# Glycogen deficiency impairs diurnal energy metabolism and cell division in *Synechocystis*

**DOI:** 10.64898/2026.05.22.726976

**Authors:** Jan M. Hofer, Tim Schulze, Lennart Witting, Bianca Laker, Stephan Krueger, Philipp Westhoff, Dietrich Kohlheyer, Andreas P.M. Weber, Marion Eisenhut

**Author notes:** Corresponding author: Marion Eisenhut. Authors contributed equally (Jan M. Hofer, Tim Schulze). The author responsible for distribution of materials integral to the findings presented in this article in accordance with the policy described in the Instructions for Authors (https://academic.oup.com/plphys/pages/General-Instructions) is Marion Eisenhut.

## Abstract

Diurnal changes in light availability are a defining feature of life on Earth. Photoautotrophic organisms therefore store reduced carbon during the day to sustain energy metabolism at night. In cyanobacteria, glycogen is the primary carbon storage compound and supports both energy homeostasis and stress responses. Although glycogen-deficient *Synechocystis* strains have been studied previously, how these mutants cope with the loss of the major daytime carbon sink and can sustain themselves during the night remains unclear. Using single-cell microfluidics, transcriptomics, and metabolomics, we show that Δ*glgC* mutants exhibit pronounced light sensitivity. At sub-lethal light intensities, daytime transcriptional responses are dominated by downregulation of photosynthesis-related genes, likely preventing NADPH overaccumulation in the absence of a carbon sink. During the night, mutants display severe energy limitation, characterized by reduced ATP levels, altered redox balance, and depletion of central carbon intermediates. In contrast, fumarate and malate accumulate, indicating enhanced respiratory flux through succinate dehydrogenase. These metabolic constraints lead to extended lag phases and delayed cell divisions after the onset of light, demonstrating that glycogen-deficient cells fail to efficiently reinitiate growth after dawn.

Overall, our results as a snapshot of the initial response to diurnal regimes highlight glycogen as a central integrator of diurnal physiology in *Synechocystis*, coordinating energy metabolism, redox balance, and cell division, with implications for metabolic robustness and the evolutionary constraints shaping (endo)symbiosis.

**Short summary:** Glycogen deficiency disrupts day–night energy and redox homeostasis in *Synechocystis*, revealing constraints on growth, division, and symbiotic potential.

## Supplementary Data for "Glycogen deficiency impairs diurnal energy metabolism and cell division in *Synechocystis*" (part 4 of 12)

### Sheet: data_S1_RNAseq_diurnal (continued)
gene	transcript	old_locus_tag	cyanocyc_common_name	cyanocyc_syonyms	cyanocyc_type	Contig	start	end	strand	cyanocyc_annotation	Annotation.GFF	GO.Term.GFF	GO.function.GFF	Domains.Pfam	Domains.SUPERFAMILY	Best.BLAST.Arab	Arab.Fkt	e.value	FunFam.Fkt	Eggnog.preffered.name	Eggnog.description	Eggnog.GOs	Eggnog.EC	cyanocyc_pathways	cyanocyc_pathways_decription	cyanocyc_transporter_description	cyanocyc_reaction_equation	cyanocyc_GO_terms	target_id	length	est_counts_1_EoD_glgC1_1	est_counts_1_EoD_glgC1_2	est_counts_1_EoD_glgC6_1	est_counts_1_EoD_glgC6_2	est_counts_1_EoD_wt_1	est_counts_1_EoD_wt_2	est_counts_1_EoN_glgC1_1	est_counts_1_EoN_glgC1_2	est_counts_1_EoN_glgC6_1	est_counts_1_EoN_glgC6_2	est_counts_1_EoN_wt_1	est_counts_1_EoN_wt_2	est_counts_3_EoD_glgC1_1	est_counts_3_EoD_glgC1_2	est_counts_3_EoD_glgC6_1	est_counts_3_EoD_glgC6_2	est_counts_3_EoD_wt_1	est_counts_3_EoD_wt_2	est_counts_3_EoN_glgC1_1	est_counts_3_EoN_glgC1_2	est_counts_3_EoN_glgC6_1	est_counts_3_EoN_glgC6_2	est_counts_3_EoN_wt_1	est_counts_3_EoN_wt_2	tpm_1_EoD_glgC1_1	tpm_1_EoD_glgC1_2	tpm_1_EoD_glgC6_1	tpm_1_EoD_glgC6_2	tpm_1_EoD_wt_1	tpm_1_EoD_wt_2	tpm_1_EoN_glgC1_1	tpm_1_EoN_glgC1_2	tpm_1_EoN_glgC6_1	tpm_1_EoN_glgC6_2	tpm_1_EoN_wt_1	tpm_1_EoN_wt_2	tpm_3_EoD_glgC1_1	tpm_3_EoD_glgC1_2	tpm_3_EoD_glgC6_1	tpm_3_EoD_glgC6_2	tpm_3_EoD_wt_1	tpm_3_EoD_wt_2	tpm_3_EoN_glgC1_1	tpm_3_EoN_glgC1_2	tpm_3_EoN_glgC6_1	tpm_3_EoN_glgC6_2	tpm_3_EoN_wt_1	tpm_3_EoN_wt_2	mean_tpm_EoD_glgC1	mean_tpm_EoD_glgC6	mean_tpm_EoD_wt	mean_tpm_EoN_glgC1	mean_tpm_EoN_glgC6	mean_tpm_EoN_wt	log2FC_glgC1_vs_wt_EoD	log2FC_glgC6_vs_wt_EoD	log2FC_glgC1_vs_wt_EoN	log2FC_glgC6_vs_wt_EoN	log2FC_glgC1_EoN_vs_EoD	log2FC_glgC6_EoN_vs_EoD	log2FC_wt_EoN_vs_EoD	q_value_glgC1_vs_wt_EoD	q_value_glgC6_vs_wt_EoD	q_value_glgC1_vs_wt_EoN	q_value_glgC6_vs_wt_EoN	q_value_glgC1_EoN_vs_EoD	q_value_glgC6_EoN_vs_EoD	q_value_wt_EoN_vs_EoD	sig_glgC1_vs_wt_EoD	sig_glgC6_vs_wt_EoD	sig_glgC1_vs_wt_EoN	sig_glgC6_vs_wt_EoN	sig_glgC1_EoN_vs_EoD	sig_glgC6_EoN_vs_EoD	sig_wt_EoN_vs_EoD
SGL_RS15295	WP_010873779.1	slr0079	pilB2	RS15295		NC_000911.1	2881378	2883819	+	pilus assembly pathway ATPase	GspE/PulE family protein			Type II secretion system (T2SS), protein E, N-terminal domain,4.1E-29,Type II/IV secretion system protein,2.2E-36	P-loop containing nucleoside triphosphate hydrolases,1.4E-50,EspE N-terminal domain-like,2.43E-12	AT1G80030.2	Molecular chaperone Hsp40/DnaJ family protein;(source:Araport11)	1.3	General secretion pathway protein E,3.8E-44	-	Type II secretion system (T2SS), protein E, N-terminal domain	-	-						lcl|NC_000911.1_cds_WP_010873779.1_2694	2442	2071	1666	2238	1702	1212	869	558	439	669	585	1209	1655	1070	1823	1737	1584	1165	579	368	461	408	324	306	358	101.339	81.7553	105.391	75.7977	60.9768	47.8692	74.9269	48.3302	65.1505	47.431	137.581	189.668	53.4525	92.2322	71.8095	79.1926	55.9338	44.2444	46.9779	57.1655	43.8301	35.1369	77.9843	56.1839	82.1947	83.0477	52.2561	56.8501	47.8871	115.354	0.643547	0.658263	-1.00813	-1.251	-0.524172	-0.781754	1.12751	0.453478	0.577483	0.166975	0.0315523	4.2972e-07	0.0516926	1.17408e-07	NO	NO	NO	NO	DOWN	NO	UP
SGL_RS15300	WP_010873780.1	sll0082		RS15300		NC_000911.1	2883920	2884276	-	hypothetical protein	hypothetical protein					AT5G47990.1	cytochrome P450, family 705, subfamily A, polypeptide 5;(source:Araport11)	4.5		-	-	-	-					GO:0016020	lcl|NC_000911.1_cds_WP_010873780.1_2695	357	95	87	95	132	53	46	18	29	37	17	46	38	57	78	93	64	71	26	14	13	18	13	9	9	65.9362	60.5571	63.4561	83.3825	37.8218	35.9417	34.2832	45.2852	51.109	19.5506	74.2499	61.771	40.389	55.9751	54.5343	45.3851	48.3517	28.1811	25.35	22.8655	27.4277	19.9971	32.5337	20.0344	55.7144	61.6895	37.5741	31.946	29.5211	47.1472	0.556082	0.700592	-0.547351	-0.657646	-0.783612	-1.03842	0.319822	0.789546	0.578902	0.873351	0.510488	0.0212954	0.374657	0.00675434	NO	NO	NO	NO	NO	NO	UP
SGL_RS15305	WP_010873781.1	slr0080	rnhA	RS15305		NC_000911.1	2884357	2884839	+	ribonuclease HI	ribonuclease HI	GO:0003676,GO:0004523	nucleic acid binding|0003676||IEA,RNA-DNA hybrid ribonuclease activity|0004523||IEA	RNase H,2.0E-47	Ribonuclease H-like,4.68E-51	AT5G51080.3	RNase H family protein;(source:Araport11)	6	Ribonuclease H,3.3E-63	rnhA	Endonuclease that specifically degrades the RNA of RNA- DNA hybrids	GO:0003674,GO:0003824,GO:0004518,GO:0004519,GO:0004521,GO:0004523,GO:0004540,GO:0006139,GO:0006259,GO:0006260,GO:0006261,GO:0006271,GO:0006273,GO:0006401,GO:0006725,GO:0006807,GO:0008150,GO:0008152,GO:0009056,GO:0009057,GO:0009058,GO:0009059,GO:0009987,GO:0016070,GO:0016787,GO:0016788,GO:0016891,GO:0016893,GO:0019439,GO:0022616,GO:0033567,GO:0034641,GO:0034645,GO:0034655,GO:0043137,GO:0043170,GO:0044237,GO:0044238,GO:0044248,GO:0044249,GO:0044260,GO:0044265,GO:0044270,GO:0046483,GO:0046700,GO:0071704,GO:0090304,GO:0090305,GO:0090501,GO:0090502,GO:0140098,GO:1901360,GO:1901361,GO:1901575,GO:1901576	3.1.26.4					GO:0090304,GO:0043137,GO:0006401,GO:0000287,GO:0046872,GO:0005737,GO:0004519,GO:0004518,GO:0016787,GO:0004523,GO:0003676	lcl|NC_000911.1_cds_WP_010873781.1_2696	483	349	408	373	462	273	238	30	41	124	85	106	118	408	409	427	405	368	219	23	53	19	42	28	41	134.878	158.132	138.731	162.502	108.479	103.546	31.8159	35.6498	95.3746	54.4308	95.2706	106.807	160.977	163.433	139.421	159.92	139.546	132.173	23.1896	51.9073	16.1208	35.9739	56.359	50.8197	154.355	150.143	120.936	35.6407	50.475	77.3141	0.349445	0.309795	-1.09583	-0.605399	-2.08405	-1.55397	-0.638781	0.997319	0.940046	0.0702525	0.409119	0.119783	0.758027	0.409182	NO	NO	NO	NO	NO	NO	NO
SGL_RS15310	WP_010873782.1	slr0081	sphR	RS15310,rre29	Regulator	NC_000911.1	2885022	2885810	+	phosphorylated SphR	response regulator transcription factor			Transcriptional regulatory protein, C terminal,7.9E-30,Response regulator receiver domain,6.0E-28	CheY-like,1.57E-38,C-terminal effector domain of the bipartite response regulators,7.09E-31	AT1G67710.1	response regulator 11;(source:Araport11)	1.32e-09	DNA-binding response regulator RegX3,1.4E-44	-	Transcriptional regulatory protein, C terminal	-	-					GO:0000160,GO:0003677,GO:0006355,GO:0005829,GO:0032993,GO:0000976,GO:0000156	lcl|NC_000911.1_cds_WP_010873782.1_2697	789	1077	887	1104	1611	769	681	314	391	719	695	330	382	788	892	990	755	1140	420	388	298	379	440	152	288	200.351	165.48	197.649	272.755	147.085	142.615	160.293	163.648	266.196	214.226	142.767	166.433	149.655	171.57	155.596	143.502	208.082	122.014	188.304	140.485	154.786	181.406	147.269	171.831	171.764	192.375	154.949	163.183	204.154	157.075	0.147728	0.310331	0.0546911	0.376095	-0.0735023	0.0852987	0.0195349	0.406217	0.908865	0.193564	0.116683	1.74573e-14	2.0471e-05	0.000153044	NO	NO	NO	NO	DOWN	UP	UP
SGL_RS15315	WP_010873783.1	slr0082	rimO	RS15315		NC_000911.1	2886182	2887513	+	30S ribosomal protein S12 methylthiotransferase RimO	30S ribosomal protein S12 methylthiotransferase RimO	GO:0018339,GO:0008172,GO:0016782,GO:0051539,GO:1904047	S-methyltransferase activity|0008172||IEA,transferase activity, transferring sulphur-containing groups|0016782||IEA,4 iron, 4 sulfur cluster binding|0051539||IEA,S-adenosyl-L-methionine binding|1904047||IEA	Uncharacterized protein family UPF0004,3.5E-25,TRAM domain,5.9E-17,Radical SAM superfamily,8.5E-26	Radical SAM enzymes,1.44E-53	AT4G36390.1	Methylthiotransferase;(source:Araport11)	6.72e-43	tRNA-2-methylthio-N(6)-dimethylallyladenosine synthase 2,7.5E-85,Ribosomal protein S12 methylthiotransferase RimO,8.2E-20,Ribosomal protein S12 methylthiotransferase RimO,5.9E-41	rimO	Catalyzes the methylthiolation of an aspartic acid residue of ribosomal protein S12	-	2.8.4.4					GO:0035599,GO:0103039,GO:0046872,GO:0006400,GO:0051536,GO:0005737,GO:0035596,GO:0003824,GO:0016740,GO:0035600,GO:0005829,GO:0035597,GO:1904047,GO:0051539,GO:0016782,GO:0008172,GO:0018339	lcl|NC_000911.1_cds_WP_010873783.1_2698	1332	3731	3564	3409	3333	1444	1203	660	626	1694	897	662	837	1934	3355	3465	2769	2066	1034	462	763	719	653	394	823	361.428	346.242	317.814	293.855	143.824	131.191	175.448	136.436	326.592	143.979	149.139	189.899	191.267	336.038	283.587	274.065	196.372	156.423	116.759	187.309	152.912	140.195	198.785	255.699	308.744	292.33	156.952	153.988	190.919	198.381	0.971584	0.893035	-0.363368	-0.055023	-0.998919	-0.612025	0.336034	0.0933577	0.299222	0.982918	0.894005	0.00255968	0.0213012	2.58387e-06	NO	NO	NO	NO	DOWN	NO	UP
SGL_RS15320	WP_010873784.1	slr0083	crhR	RS15320		NC_000911.1	2887644	2889122	+	RNA helicase CrhR	DEAD/DEAH box helicase			Helicase conserved C-terminal domain,3.8E-29,DEAD/DEAH box helicase,1.1E-50	P-loop containing nucleoside triphosphate hydrolases,1.41E-73	AT3G19760.1	eukaryotic initiation factor 4A-III;(source:Araport11)	2.15e-87	ATP-dependent RNA helicase RhlE,4.6E-84	crhR	helicase superfamily c-terminal domain	GO:0003674,GO:0003676,GO:0003723,GO:0003724,GO:0003725,GO:0003727,GO:0003824,GO:0004004,GO:0004386,GO:0005488,GO:0005575,GO:0005622,GO:0005623,GO:0005737,GO:0006139,GO:0006725,GO:0006807,GO:0008026,GO:0008150,GO:0008152,GO:0008186,GO:0009987,GO:0010501,GO:0016070,GO:0016462,GO:0016787,GO:0016817,GO:0016818,GO:0016887,GO:0017111,GO:0032574,GO:0032575,GO:0033592,GO:0034057,GO:0034458,GO:0034459,GO:0034641,GO:0042623,GO:0043170,GO:0044237,GO:0044238,GO:0044424,GO:0044464,GO:0046483,GO:0070035,GO:0071704,GO:0090304,GO:0097159,GO:0097617,GO:0140098,GO:1901360,GO:1901363	3.6.4.13					GO:0016887,GO:0031676,GO:0016020,GO:0009579,GO:0005886,GO:0005737,GO:0004386,GO:0016787,GO:0000166,GO:0005524,GO:0003676,GO:0032574,GO:0034458,GO:0034057,GO:0033592,GO:0005840,GO:0005829,GO:0009409,GO:0003724	lcl|NC_000911.1_cds_WP_010873784.1_2699	1479	8225	7975	5829	7936	5742	4395	427	434	1357	761	545	628	5902	7042	7587	6152	6301	3946	340	573	595	531	332	823	705.264	685.791	481.016	619.325	506.227	424.244	100.474	83.7267	231.575	108.121	108.68	126.118	516.658	624.327	549.633	538.972	530.125	528.393	76.0581	124.511	112.008	100.91	148.267	226.333	633.01	547.236	497.247	96.1924	138.154	152.35	0.347644	0.137937	-0.657907	-0.140146	-2.70559	-1.97812	-1.70004	0.973025	0.7379	0.343348	1	2.40341e-06	0.169647	0.00961832	NO	NO	NO	NO	DOWN	NO	DOWN
SGL_RS15325	WP_010873785.1	sll0080	argC	RS15325		NC_000911.1	2889265	2890320	-	N-acetyl-gamma-glutamyl-phosphate reductase	N-acetyl-gamma-glutamyl-phosphate reductase	GO:0006592,GO:0003942	N-acetyl-gamma-glutamyl-phosphate reductase activity|0003942||IEA	Semialdehyde dehydrogenase, dimerisation domain,4.8E-29,Semialdehyde dehydrogenase, NAD binding domain,3.3E-37	Glyceraldehyde-3-phosphate dehydrogenase-like, C-terminal domain,6.87E-53,NAD(P)-binding Rossmann-fold domains,4.05E-51	AT2G19940.2	Putative N-acetyl-gamma-glutamyl-phosphate reductase;(source:Araport11)	2.71e-94	N-acetyl-gamma-glutamyl-phosphate reductase,3.5E-54	argC	Catalyzes the NADPH-dependent reduction of N-acetyl-5- glutamyl phosphate to yield N-acetyl-L-glutamate 5-semialdehyde	-	1.2.1.38	ARGSYNBSUB-PWY	L-arginine biosynthesis			GO:0005737,GO:0016491,GO:0006526,GO:0070401,GO:0051287,GO:0046983,GO:0008652,GO:0016620,GO:0003942,GO:0006592	lcl|NC_000911.1_cds_WP_010873785.1_2700	1056	4820	5371	5822	3661	2697	2238	323	353	414	346	1175	1201	4905	5083	6255	5093	2823	1804	230	271	323	391	540	804	617.296	689.837	717.576	426.724	355.135	322.661	113.516	101.714	105.522	73.4231	349.963	360.238	641.318	673.08	676.8	666.428	354.74	360.8	76.8466	87.9534	90.8166	110.98	360.189	330.244	655.383	621.882	348.334	95.0075	95.1854	350.159	0.90993	0.834352	-1.8709	-1.86823	-2.77332	-2.69507	0.00751529	0.0731031	0.343715	4.08236e-09	2.73078e-06	7.26931e-06	0.00226805	6.16629e-05	NO	NO	DOWN	DOWN	DOWN	DOWN	UP
SGL_RS15330	WP_010873786.1	slr0084	hisH	RS15330		NC_000911.1	2890566	2891198	+	imidazole glycerol phosphate synthase subunit HisH	imidazole glycerol phosphate synthase subunit HisH	GO:0000105,GO:0000107,GO:0016884	imidazoleglycerol-phosphate synthase activity|0000107||IEA,carbon-nitrogen ligase activity, with glutamine as amido-N-donor|0016884||IEA	Glutamine amidotransferase class-I,1.1E-25	Class I glutamine amidotransferase-like,1.72E-53	AT4G26900.1	HIS HF;(source:Araport11)	1.67e-40	Imidazole glycerol phosphate synthase subunit HisH,3.1E-74	hisH	IGPS catalyzes the conversion of PRFAR and glutamine to IGP, AICAR and glutamate. The HisH subunit provides the glutamine amidotransferase activity that produces the ammonia necessary to HisF for the synthesis of IGP and AICAR	-	-	AMMASSIM-PWY,GLUTAMINDEG-PWY,HISTSYN-PWY,PWY-5921	L-glutamine degradation I,L-histidine biosynthesis,ammonia assimilation cycle III,glutaminyl-tRNA<sup>gln</sup> biosynthesis via transamidation			GO:0004359,GO:0006541,GO:0008652,GO:0005737,GO:0016829,GO:0016787,GO:0016763,GO:0016884,GO:0000107,GO:0000105	lcl|NC_000911.1_cds_WP_010873786.1_2701	633	263	284	317	273	266	192	49	27	96	69	49	58	190	256	274	223	242	136	31	40	35	70	20	35	66.5114	72.0285	77.1523	62.8353	69.1653	54.6616	34.0051	15.3625	48.3178	28.9135	28.8187	34.3533	49.0549	66.9392	58.5434	57.6208	60.0494	53.7111	20.4528	25.6352	19.4323	39.2339	26.3427	28.3884	63.6335	64.0379	59.3969	23.8639	33.9744	29.4758	0.0978088	0.106808	-0.29361	0.198635	-1.37823	-0.894984	-0.98681	0.354486	0.50667	1	0.371294	0.402029	0.0617488	0.863064	NO	NO	NO	NO	NO	NO	NO
SGL_RS15335	WP_010873787.1	sll0078	thrS	RS15335		NC_000911.1	2891201	2893012	-	threonine--tRNA ligase	threonine--tRNA ligase	GO:0006435,GO:0004829,GO:0005737	threonine-tRNA ligase activity|0004829||IEA	tRNA synthetase class II core domain (G, H, P, S and T),3.2E-38,Threonyl and Alanyl tRNA synthetase second additional domain,1.5E-11,Anticodon binding domain,7.9E-20	ThrRS/AlaRS common domain,7.06E-55,Class II aaRS ABD-related,1.39E-28,Class II aaRS and biotin synthetases,3.45E-94	AT2G04842.1	threonyl-tRNA synthetase, putative / threonine-tRNA ligase;(source:Araport11)	0	Threonine--tRNA ligase,1.3E-32,Threonine--tRNA ligase,7.6E-136,Threonine--tRNA ligase,1.0E-19	thrS	Catalyzes the attachment of threonine to tRNA(Thr) in a two-step reaction L-threonine is first activated by ATP to form Thr-AMP and then transferred to the acceptor end of tRNA(Thr)	GO:0003674,GO:0003824,GO:0004812,GO:0004829,GO:0005575,GO:0005622,GO:0005623,GO:0005737,GO:0006082,GO:0006139,GO:0006399,GO:0006412,GO:0006418,GO:0006435,GO:0006518,GO:0006520,GO:0006725,GO:0006807,GO:0008150,GO:0008152,GO:0009058,GO:0009059,GO:0009987,GO:0010467,GO:0016070,GO:0016874,GO:0016875,GO:0019538,GO:0019752,GO:0034641,GO:0034645,GO:0034660,GO:0043038,GO:0043039,GO:0043043,GO:0043170,GO:0043436,GO:0043603,GO:0043604,GO:0044237,GO:0044238,GO:0044249,GO:0044260,GO:0044267,GO:0044271,GO:0044281,GO:0044424,GO:0044464,GO:0046483,GO:0071704,GO:0090304,GO:0140098,GO:0140101,GO:1901360,GO:1901564,GO:1901566,GO:1901576	6.1.1.3	TRNA-CHARGING-PWY	tRNA charging			GO:0005829,GO:0046872,GO:0006412,GO:0016874,GO:0003723,GO:0000049,GO:0006418,GO:0043039,GO:0004812,GO:0005737,GO:0005524,GO:0000166,GO:0004829,GO:0006435	lcl|NC_000911.1_cds_WP_010873787.1_2702	1812	1328	1559	1320	1405	1455	1402	444	431	548	645	492	553	1365	1303	1667	1392	1521	1040	368	507	446	490	321	533	90.3627	106.386	86.4399	87.0098	101.794	107.394	82.9053	65.9821	74.2109	72.7212	77.8563	88.1286	94.8226	91.6718	95.8326	96.7752	101.548	110.512	65.3265	87.4251	66.6258	73.8942	113.759	116.319	95.8108	91.5144	105.312	75.4098	71.863	99.0157	-0.135065	-0.200555	-0.388398	-0.456968	-0.341411	-0.344491	-0.0880776	0.104259	0.211314	0.968956	0.647334	5.2206e-10	0.00111565	0.000632034	NO	NO	NO	NO	DOWN	DOWN	DOWN
SGL_RS15340	WP_010873788.1	slr0086		RS15340		NC_000911.1	2893184	2894779	+	Hsp70 family protein	Hsp70 family protein			Hsp70 protein,4.3E-10,Hsp70 protein,4.6E-9	Actin-like ATPase domain,7.32E-27,Actin-like ATPase domain,5.83E-23	AT4G37910.1	mitochondrial heat shock protein 70-1;(source:Araport11)	3.43e-14	DnaK protein,4.3E-26,DnaK-type molecular chaperone,6.3E-82	-	MreB/Mbl protein	-	-					GO:0000166,GO:0140662,GO:0005524,GO:0044183,GO:0042026,GO:0005829,GO:0031072,GO:0051085,GO:0016887	lcl|NC_000911.1_cds_WP_010873788.1_2703	1596	398	469	409	526	358	337	28	21	86	39	40	32	404	426	528	440	344	179	27	26	22	40	16	26	31.2689	36.9528	30.9244	37.6111	28.9187	29.8057	6.03664	3.71199	13.4469	5.07697	7.30848	5.88816	32.404	34.605	35.0469	35.3196	26.518	21.9617	5.53406	5.17654	3.79462	6.96486	6.54696	6.55142	33.8077	34.7255	26.801	5.11481	7.32084	6.57376	0.324267	0.361816	-0.308702	0.13572	-2.50903	-2.10215	-1.87606	0.938818	1	1	0.554602	6.08632e-05	0.0127516	1.44717e-05	NO	NO	NO	NO	DOWN	NO	DOWN
SGL_RS15345	WP_010873789.1	slr0088	crtO	RS15345		NC_000911.1	2894946	2896574	+	&beta;-carotene 4-monoketolase	NAD(P)/FAD-dependent oxidoreductase			Flavin containing amine oxidoreductase,1.2E-4,NAD(P)-binding Rossmann-like domain,2.4E-10	FAD/NAD(P)-binding domain,2.13E-41	AT5G49555.1	FAD/NAD(P)-binding oxidoreductase family protein;(source:Araport11)	1.12e-72		crtO	FAD dependent oxidoreductase	-	-	PWY-7638	echinenone and zeaxanthin biosynthesis (<i>Synechocystis</i>)			GO:0005829,GO:0016491	lcl|NC_000911.1_cds_WP_010873789.1_2704	1629	299	272	325	321	154	215	25	32	113	41	28	26	214	251	232	261	240	114	29	41	28	53	7	25	22.9489	20.9365	24.0061	22.4231	12.1528	18.5767	5.26548	5.52583	17.2609	5.21416	4.99788	4.67373	16.7684	19.9188	15.044	20.4675	18.074	13.664	5.80682	7.97463	4.71807	9.01547	2.79819	6.15407	20.1431	20.4852	15.6169	6.14319	9.05215	4.65597	0.347541	0.370692	0.336795	0.829658	-1.56555	-1.09584	-1.5548	0.987795	1	0.0978961	0.00737101	0.971071	0.413762	0.00956811	NO	NO	NO	UP	NO	NO	DOWN
SGL_RS15350	WP_014407146.1	slr0089	vte4	RS15350		NC_000911.1	2896726	2897610	+	tocopherol methyltransferase	methyltransferase domain-containing protein	GO:0008168	methyltransferase activity|0008168||IEA	Methyltransferase domain,2.6E-23	S-adenosyl-L-methionine-dependent methyltransferases,1.18E-59	AT1G64970.1	gamma-tocopherol methyltransferase;(source:Araport11)	2.57e-81		-	Putative S-adenosyl-L-methionine-dependent methyltransferase	-	2.1.1.95	PWY-1422	vitamin E biosynthesis (tocopherols)			GO:0016740,GO:0032259,GO:0008757,GO:0008168	lcl|NC_000911.1_cds_WP_014407146.1_2705	885	894	1002	998	868	683	626	60	56	84	85	76	109	841	1026	1241	1006	648	473	25	82	46	57	37	86	143.035	160.774	153.668	126.393	112.355	112.751	26.3429	20.1581	26.7472	22.5337	28.2784	40.8442	137.369	169.727	167.75	164.451	101.726	118.181	10.435	33.2472	16.1576	20.2116	30.8316	44.1301	152.726	153.065	111.253	22.5458	21.4125	36.0211	0.453606	0.456787	-0.652877	-0.724042	-2.70682	-2.78117	-1.60034	0.760278	0.83828	0.310295	0.103111	6.87334e-07	1.41004e-05	0.00751883	NO	NO	NO	NO	DOWN	DOWN	DOWN
SGL_RS15355	WP_010873791.1	slr0090	hppD	RS15355		NC_000911.1	2897634	2898653	+	4-hydroxyphenylpyruvate dioxygenase	4-hydroxyphenylpyruvate dioxygenase	GO:0006559,GO:0006572,GO:0003868	4-hydroxyphenylpyruvate dioxygenase activity|0003868||IEA	Glyoxalase/Bleomycin resistance protein/Dioxygenase superfamily,5.9E-12	Glyoxalase/Bleomycin resistance protein/Dihydroxybiphenyl dioxygenase,5.04E-61	AT1G06570.1	4-hydroxyphenylpyruvate dioxygenase;(source:Araport11)	8.37e-20		-	Glyoxalase/Bleomycin resistance protein/Dioxygenase superfamily	GO:0003674,GO:0003824,GO:0003868,GO:0006082,GO:0006520,GO:0006570,GO:0006572,GO:0006725,GO:0006807,GO:0008150,GO:0008152,GO:0009056,GO:0009063,GO:0009072,GO:0009074,GO:0009987,GO:0016054,GO:0016491,GO:0016701,GO:0016702,GO:0019439,GO:0019752,GO:0043436,GO:0044237,GO:0044238,GO:0044248,GO:0044281,GO:0044282,GO:0046395,GO:0051213,GO:0055114,GO:0071704,GO:1901360,GO:1901361,GO:1901564,GO:1901565,GO:1901575,GO:1901605,GO:1901606	1.13.11.27	PWY-1422	vitamin E biosynthesis (tocopherols)			GO:0046872,GO:0009072,GO:0016701,GO:0003868,GO:0006572,GO:0006559	lcl|NC_000911.1_cds_WP_010873791.1_2706	1020	216	235	147	219	111	129	10	10	26	19	4	11	90	197	220	154	90	45	3	8	5	16	6	15	28.8761	31.5063	18.9126	26.6458	15.2571	19.414	3.66853	3.00775	6.91756	4.2087	1.2436	3.44411	12.2833	27.2302	24.8481	21.0348	11.8054	9.39465	1.0463	2.71026	1.46747	4.74053	4.17759	6.43144	24.974	22.8603	13.9678	2.60821	4.33357	3.82418	0.795206	0.672753	-0.419002	0.144815	-2.84771	-2.16144	-1.6335	0.234051	0.420544	0.930794	0.721831	0.000104024	0.0209911	0.0438442	NO	NO	NO	NO	DOWN	NO	NO
SGL_RS15360	WP_010873792.1	slr0091	alh1	RS15360		NC_000911.1	2898710	2900080	+	apocarotenal dehydrogenase (NAD<small><sup>+</sup></small>)	aldehyde dehydrogenase family protein			Aldehyde dehydrogenase family,4.6E-91	ALDH-like,2.49E-124	AT1G44170.2	aldehyde dehydrogenase 3H1;(source:Araport11)	1.01e-145	Aldehyde dehydrogenase,4.7E-81,Aldehyde dehydrogenase,1.4E-75	-	Aldehyde dehydrogenase family	-	1.2.1.3					GO:0004028,GO:0016491,GO:0016620,GO:0006081,GO:0005737,GO:0004029	lcl|NC_000911.1_cds_WP_010873792.1_2707	1371	151	133	136	148	83	97	3	5	14	11	6	12	83	120	126	136	91	41	7	18	7	6	0	7	14.1409	12.491	12.2571	12.6142	7.99177	10.2261	0.770953	1.05348	2.60929	1.70687	1.30674	2.63197	7.93533	11.6193	9.96909	13.0128	8.36167	5.99607	1.7102	4.27177	1.43917	1.2453	0	2.10247	11.5466	11.9633	8.1439	1.9516	1.75016	1.51029	0.456418	0.503551	0.233641	0.131657	-2.08773	-2.23685	-1.86495	0.829587	0.751152	0.639574	0.872027	0.0626375	0.00356163	0.00126978	NO	NO	NO	NO	NO	DOWN	DOWN
SGL_RS15365	WP_010873793.1	slr0092		RS15365		NC_000911.1	2900089	2900862	+	TIGR04283 family arsenosugar biosynthesis glycosyltransferase	TIGR04283 family arsenosugar biosynthesis glycosyltransferase	GO:0009058,GO:0016740	transferase activity|0016740||IEA	Glycosyl transferase family 2,5.8E-19	Nucleotide-diphospho-sugar transferases,2.44E-31	AT1G20575.1	Nucleotide-diphospho-sugar transferases superfamily protein;(source:Araport11)	0.91		-	Glycosyltransferase like family 2	-	-					GO:0016757,GO:0016740,GO:0009058	lcl|NC_000911.1_cds_WP_010873793.1_2708	774	63	59	44	111	35	42	1	0	12	0	4	3	34	48	65	45	19	20	0	5	0	3	1	1	12.0255	11.2943	8.08282	19.2834	6.86903	9.02507	0.523804	0	4.55867	0	1.77565	1.34117	6.62564	9.47332	10.4824	8.77621	3.5585	5.96177	0	2.41862	0	1.26913	0.994148	0.6122	9.85469	11.6562	6.35359	0.735606	1.45695	1.18079	0.561797	0.783324	-0.329413	0.172016	-2.64481	-2.3649	-1.7536	0.621557	0.323701	0.968956	0.879758	0.00163098	0.0059444	0.0350534	NO	NO	NO	NO	DOWN	DOWN	NO
SGL_RS15370	WP_010873794.1	slr0093		RS15370		NC_000911.1	2900980	2901978	+	type II DnaJ molecular chaperone	DnaJ domain-containing protein			DnaJ domain,7.5E-31,DnaJ C terminal domain,2.0E-35	Chaperone J-domain,3.27E-36,HSP40/DnaJ peptide-binding domain,4.19E-19,HSP40/DnaJ peptide-binding domain,7.46E-16	AT5G48030.1	gametophytic factor 2;(source:Araport11)	1.26e-35	DnaJ subfamily B member 11,4.8E-21,Chaperone DnaJ domain protein,4.3E-50	-	DnaJ C terminal domain	-	-					GO:0005737,GO:0042026,GO:0006457,GO:0051087,GO:0051082,GO:0005829,GO:0051085	lcl|NC_000911.1_cds_WP_010873794.1_2709	999	525	536	483	552	809	582	2946	5603	7903	7972	1403	1224	428	467	521	473	686	403	6988	4651	7920	8526	394	894	72.0272	73.7475	63.7725	68.9251	114.117	89.8878	1109.12	1729.48	2157.87	1812.24	447.644	393.296	59.9473	66.2452	60.3895	66.3028	92.3452	86.3429	2501.15	1617.04	2385.5	2592.42	281.529	393.376	67.9918	64.8475	95.6732	1739.2	2237.01	378.961	-0.486691	-0.553988	2.19533	2.55829	4.65668	5.08694	1.97466	0.000181313	0.000737929	6.6667e-23	6.97674e-14	1.6276e-107	3.29016e-43	2.48881e-31	DOWN	DOWN	UP	UP	UP	UP	UP
SGL_RS15375	WP_010873795.1	slr0095		RS15375		NC_000911.1	2902007	2902669	+	class I SAM-dependent methyltransferase	class I SAM-dependent methyltransferase			O-methyltransferase,2.6E-99	S-adenosyl-L-methionine-dependent methyltransferases,1.84E-48	AT3G62000.1	S-adenosyl-L-methionine-dependent methyltransferases superfamily protein;(source:Araport11)	1.64e-65		-	O-methyltransferase	-	-					GO:0046872,GO:0032259,GO:0008168,GO:0016740,GO:0008171,GO:0008757	lcl|NC_000911.1_cds_WP_010873795.1_2710	663	116	139	133	171	160	113	256	799	730	1003	124	167	106	134	152	112	138	62	824	493	844	886	51	143	27.4391	32.974	30.277	36.8136	38.9133	30.0906	166.173	425.223	343.661	393.118	68.2136	92.5185	25.598	32.773	30.3768	27.0685	32.029	22.9028	508.498	295.526	438.299	464.482	62.8307	108.488	29.696	31.134	30.9839	348.855	409.89	83.0127	-0.0592951	0.00675246	2.05808	2.29007	3.51063	3.67658	1.39326	0.177449	0.376873	3.4354e-22	1.08205e-12	2.35534e-88	2.08306e-33	2.738e-24	NO	NO	UP	UP	UP	UP	UP
SGL_RS15380	WP_010873796.1	slr0096		RS15380		NC_000911.1	2902831	2904501	+	SulP family inorganic anion transporter	SulP family inorganic anion transporter			Sulfate permease family,4.9E-103,STAS domain,5.0E-11	SpoIIaa-like,6.47E-8	AT5G13550.1	sulfate transporter 4.1;(source:Araport11)	8.28e-34		-	Sulfate permease family	-	-					GO:0070778,GO:0098656,GO:0015698,GO:0098661,GO:0008509,GO:0016020,GO:0055085,GO:0015741,GO:0071422,GO:0015183,GO:0015141,GO:0015138	lcl|NC_000911.1_cds_WP_010873796.1_2711	1671	202	236	195	276	205	158	67	73	193	108	62	87	145	216	203	267	179	38	84	131	120	163	28	85	15.0615	17.6472	13.9927	18.7296	15.7159	13.2622	13.7088	12.2461	28.6399	13.343	10.751	15.1928	11.0376	16.6522	12.7879	20.3405	13.0956	4.42472	16.3398	24.7529	19.6434	26.9357	10.8734	20.3268	15.0996	16.4627	11.6246	16.7619	22.1405	14.286	0.350789	0.468036	0.216575	0.598209	0.141759	0.406145	0.275973	0.938605	0.906261	0.165164	0.0283964	3.53599e-12	2.77746e-10	4.48268e-06	NO	NO	NO	NO	UP	UP	UP
SGL_RS15385	WP_223211294.1	slr0498	synK	RS15385		NC_000911.1	2904618	2905235	+	thylakoid potassium channel	ion channel			Ion channel,1.0E-9	Voltage-gated potassium channels,1.96E-13	AT4G18160.1	Ca2+ activated outward rectifying K+ channel 6;(source:Araport11)	0.000154		-	Ion channel	-	-					GO:0016020	lcl|NC_000911.1_cds_WP_223211294.1_2712	618	173	137	163	193	74	85	70	150	138	160	94	109	144	168	160	116	111	51	115	99	134	198	43	60	45.3172	35.99	41.0916	46.0124	19.9303	25.0655	50.3179	88.4027	71.9435	69.4459	57.264	66.8719	38.5094	45.5015	35.4098	31.0462	28.5294	20.8627	78.5895	65.7187	77.0616	114.949	58.6644	50.4081	41.3295	38.39	23.597	70.7572	83.35	58.3021	0.783183	0.679349	0.27504	0.508305	0.761459	1.09856	1.2696	0.243695	0.506165	0.030651	0.0505668	2.27875e-26	1.37798e-14	8.10317e-18	NO	NO	NO	NO	UP	UP	UP
SGL_RS15390	WP_010873798.1	sll0489		RS15390		NC_000911.1	2905482	2906510	-	ABC transporter ATP-binding protein	ABC transporter ATP-binding protein			ABC transporter,2.6E-29	P-loop containing nucleoside triphosphate hydrolases,4.89E-64	AT2G41700.2	ATP-binding cassette A1;(source:Araport11)	6.02e-34		-	AAA domain, putative AbiEii toxin, Type IV TA system	-	-					GO:0000166,GO:0005524,GO:0016887	lcl|NC_000911.1_cds_WP_010873798.1_2714	1029	260	184	238	263	162	156	35	22	58	37	44	42	201	237	243	232	200	88	22	36	18	41	30	9	34.3813	24.4013	30.2883	31.6523	22.0257	23.2228	12.7006	6.5453	15.2642	8.10702	13.5313	13.0076	27.1352	32.4039	27.1483	31.3452	25.9497	18.1726	7.58966	12.0639	5.22562	12.0159	20.6614	3.81702	29.5804	30.1085	22.3427	9.72486	10.1532	12.7543	0.389637	0.414339	-0.358926	-0.30243	-1.51165	-1.47985	-0.763086	0.998333	0.956682	1	1	0.907441	0.861991	1	NO	NO	NO	NO	NO	NO	NO
SGL_RS15395	WP_010873799.1	slr0500	hisB	RS15395		NC_000911.1	2906797	2907429	+	imidazoleglycerol-phosphate dehydratase HisB	imidazoleglycerol-phosphate dehydratase HisB			Imidazoleglycerol-phosphate dehydratase,4.7E-64	Ribosomal protein S5 domain 2-like,2.53E-34,Ribosomal protein S5 domain 2-like,9.61E-32	AT3G22425.2	imidazoleglycerol-phosphate dehydratase;(source:Araport11)	4.73e-96	Imidazoleglycerol-phosphate dehydratase HisB,4.1E-39,Imidazoleglycerol-phosphate dehydratase,1.4E-56	-	Imidazoleglycerol-phosphate dehydratase	GO:0000105,GO:0003674,GO:0003824,GO:0004424,GO:0006082,GO:0006520,GO:0006547,GO:0006725,GO:0006807,GO:0008150,GO:0008152,GO:0008652,GO:0009058,GO:0009987,GO:0016053,GO:0016829,GO:0016835,GO:0016836,GO:0018130,GO:0019438,GO:0019752,GO:0034641,GO:0043436,GO:0044237,GO:0044238,GO:0044249,GO:0044281,GO:0044283,GO:0046394,GO:0046483,GO:0052803,GO:0071704,GO:1901360,GO:1901362,GO:1901564,GO:1901566,GO:1901576,GO:1901605,GO:1901607	4.2.1.19	HISTSYN-PWY	L-histidine biosynthesis			GO:0008652,GO:0005737,GO:0016829,GO:0000105,GO:0004424	lcl|NC_000911.1_cds_WP_010873799.1_2715	633	732	720	604	676	663	527	172	150	175	252	241	304	419	498	666	511	680	283	92	170	103	117	122	232	185.119	182.607	147.003	155.592	172.393	150.035	119.365	85.3473	88.0794	105.597	141.741	180.059	108.179	130.218	142.299	132.037	168.734	111.766	60.6986	108.95	57.1866	65.5767	160.691	188.175	151.531	144.233	150.732	93.5902	79.1099	167.667	0.00757474	-0.0631586	-0.83441	-1.07412	-0.689337	-0.858314	0.152648	0.17275	0.173299	0.0786663	0.0045179	1.79236e-05	0.0425636	2.30786e-06	NO	NO	NO	DOWN	DOWN	NO	UP
SGL_RS15400	WP_010873800.1	sll0488		RS15400		NC_000911.1	2907447	2908058	-	Uma2 family endonuclease	Uma2 family endonuclease			Putative restriction endonuclease,8.5E-41	Restriction endonuclease-like,2.2E-52	AT1G54440.1	Polynucleotidyl transferase, ribonuclease H fold protein with HRDC domain-containing protein;(source:Araport11)	1.1		-	Putative restriction endonuclease	-	-						lcl|NC_000911.1_cds_WP_010873800.1_2716	612	355	381	398	295	213	251	128	134	92	152	87	142	272	312	394	317	282	112	89	150	102	82	62	133	94.3428	101.543	101.792	71.3515	58.2005	75.0922	93.3466	80.1204	48.6591	66.9321	53.7697	88.3831	73.7968	85.7305	88.4633	86.0743	73.533	46.4818	61.7051	101.02	59.511	48.2967	85.8148	113.361	88.8533	86.9203	63.3269	84.048	55.8497	85.3321	0.482149	0.450774	-0.0216202	-0.602745	-0.0792934	-0.629043	0.424476	0.812114	0.902711	0.426107	0.345602	9.92745e-15	0.00251744	4.61629e-08	NO	NO	NO	NO	DOWN	DOWN	UP
SGL_RS15405	WP_010873801.1	sll0487	cpcM	RS15405		NC_000911.1	2908175	2909383	-	[protein]-L-asparagine/L-lysine <i>N</i>-methyltransferase	class I SAM-dependent methyltransferase			Methyltransferase domain,1.6E-20	S-adenosyl-L-methionine-dependent methyltransferases,7.84E-37	AT1G78140.1	S-adenosyl-L-methionine-dependent methyltransferases superfamily protein;(source:Araport11)	0.000157		-	Mycolic acid cyclopropane synthetase	-	-					GO:0008757,GO:0008168	lcl|NC_000911.1_cds_WP_010873801.1_2717	1209	686	555	444	661	436	472	22	35	52	35	23	44	432	412	537	444	507	213	15	29	32	31	11	29	74.5469	60.4844	46.4341	65.3744	48.7145	57.7415	6.56048	8.55719	11.2462	6.30208	5.8126	11.1985	47.9267	46.2916	49.3022	49.2971	54.0588	36.1467	4.25252	7.9862	7.63434	7.46603	6.2257	10.1073	57.3124	52.602	49.1654	6.8391	8.16216	8.33602	0.217111	0.0955936	-0.252121	-0.0271203	-2.89504	-2.54853	-2.42581	0.582975	0.45391	1	0.850962	1.02966e-06	0.000108879	4.88703e-11	NO	NO	NO	NO	DOWN	DOWN	DOWN
SGL_RS15410	WP_010873802.1	sll0486	kaiB3	RS15410		NC_000911.1	2909493	2909801	-	circadian clock protein KaiB3	circadian clock KaiB family protein			KaiB domain,1.4E-31	Thioredoxin-like,1.07E-27	AT5G18525.1	protein serine/threonine kinase;(source:Araport11)	1.7		-	KaiB	-	-					GO:0048511	lcl|NC_000911.1_cds_WP_010873802.1_2718	309	98	87	73	94	60	56	4	4	8	10	4	8	85	100	94	79	55	29	3	2	1	3	0	3	96.1792	85.6287	68.9488	83.9621	60.5442	61.8705	10.7727	8.83228	15.6257	16.2617	9.12962	18.3885	85.1652	101.474	77.9416	79.2165	52.9627	44.4465	7.68115	4.97418	2.15462	6.52528	0	9.44298	92.1118	77.5173	54.956	8.06508	10.1418	9.24028	0.734671	0.488717	-0.175863	0.121731	-3.36057	-2.81702	-2.45004	0.40052	0.855622	1	1	0.00023068	0.00996899	0.00361798	NO	NO	NO	NO	DOWN	DOWN	DOWN
SGL_RS15415	WP_223211295.1	sll0485		RS15415		NC_000911.1	2909975	2910895	-	response regulator	response regulator			Response regulator receiver domain,3.6E-10	CheY-like,7.4E-18	AT2G01760.1	response regulator 14;(source:Araport11)	12		-	cheY-homologous receiver domain	-	-					GO:0000160	lcl|NC_000911.1_cds_WP_223211295.1_2719	921	340	230	160	212	151	138	28	25	32	33	13	48	168	197	247	207	143	50	25	38	23	28	19	17	51.6856	35.0642	23.4078	29.331	23.6012	23.6162	11.6804	8.55044	9.68136	8.31218	4.59591	17.0896	26.0728	30.964	31.723	32.151	21.3294	11.8698	9.91473	14.639	7.676	9.43347	15.043	8.28843	35.9466	29.1532	20.1042	11.1961	8.77575	11.2542	0.807917	0.514784	-0.00685551	-0.326001	-1.59902	-1.62503	-0.784246	0.210122	0.776808	0.42285	0.951511	1	0.612362	0.996683	NO	NO	NO	NO	NO	NO	NO
SGL_RS15420	WP_010873804.1	sll0484		RS15420		NC_000911.1	2911122	2911859	-	DevA family ABC transporter ATP-binding protein	DevA family ABC transporter ATP-binding protein			ABC transporter,4.6E-33	P-loop containing nucleoside triphosphate hydrolases,1.59E-66	AT1G65410.1	non-intrinsic ABC protein 11;(source:Araport11)	1.14e-27	Export ABC transporter ATP-binding protein,1.7E-77	-	ATPases associated with a variety of cellular activities	-	-					GO:0000166,GO:0005524,GO:0016887,GO:0005886,GO:0055085,GO:0022857	lcl|NC_000911.1_cds_WP_010873804.1_2720	738	376	330	273	263	224	201	130	144	186	189	115	123	192	226	287	242	237	140	123	151	144	187	45	97	76.5646	67.3906	53.4998	48.7413	46.898	46.0762	72.6426	65.9722	75.3787	63.7694	54.4598	58.6605	39.9144	47.5827	49.3752	50.3488	47.3523	44.5197	65.3425	77.9209	64.3753	84.3927	47.7247	63.3497	57.8631	50.4913	46.2116	70.4695	71.979	56.0487	0.318223	0.125188	0.325135	0.355288	0.279966	0.503154	0.273054	0.902854	0.561636	0.0188676	0.112297	1.45496e-17	3.87924e-11	4.25626e-08	NO	NO	NO	NO	UP	UP	UP
SGL_RS15425	WP_010873805.1	slr0502	cobW	RS15425		NC_000911.1	2911990	2913048	+	cobalamin biosynthesis protein CobW	cobalamin biosynthesis protein CobW	GO:0009236		Cobalamin synthesis protein cobW C-terminal domain,4.6E-17,CobW/HypB/UreG, nucleotide-binding domain,1.9E-60	P-loop containing nucleoside triphosphate hydrolases,5.95E-31,Hypothetical protein YjiA, C-terminal domain,1.57E-20	AT1G15730.1	Cobalamin biosynthesis CobW-like protein;(source:Araport11)	5.02e-41		cobW	Cobalamin synthesis protein cobW C-terminal domain	-	-					GO:0016787,GO:0005737,GO:0009236	lcl|NC_000911.1_cds_WP_010873805.1_2721	1059	339	260	224	403	280	232	34	33	66	31	26	26	237	266	324	264	203	137	18	44	42	41	10	25	43.2642	33.2772	27.5122	46.8095	36.7412	33.3317	11.9074	9.47547	16.7636	6.55542	7.71684	7.77146	30.8791	35.1003	34.9349	34.4244	25.4201	27.3045	5.9931	14.2304	11.7678	11.5967	6.64689	10.233	35.6302	35.9203	30.6994	10.4016	11.6709	8.09205	0.208579	0.219958	0.326558	0.47884	-1.6838	-1.5429	-1.80178	0.695311	0.830732	0.099581	0.12519	0.79727	0.755641	0.00123831	NO	NO	NO	NO	NO	NO	DOWN
SGL_RS15430	WP_010873806.1	slr0503		RS15430		NC_000911.1	2913111	2914124	+	Ycf66 family protein	Ycf66 family protein			Ycf66 protein N-terminus,1.0E-32		AT1G79280.2	nuclear pore anchor;(source:Araport11)	98											lcl|NC_000911.1_cds_WP_010873806.1_2722	1014	694	575	483	682	687	559	323	248	330	310	363	327	484	509	629	446	551	316	154	247	163	210	153	282	93.4607	77.6574	62.5988	83.5901	95.1246	84.7465	119.366	75.1414	88.4462	69.1738	113.688	103.138	66.5431	70.8741	71.566	61.3674	72.8072	66.457	54.1054	84.2954	48.1919	62.6775	107.313	121.801	77.1338	69.7806	79.7838	83.2271	67.1223	111.485	-0.0481192	-0.190713	-0.417377	-0.723533	0.108336	-0.0552253	0.477594	0.130895	0.0956785	0.884405	0.125594	4.17855e-14	3.25811e-06	1.28201e-09	NO	NO	NO	NO	UP	DOWN	UP
SGL_RS15435	WP_199303413.1	slr0505		RS15435		NC_000911.1	2914185	2914706	+	PD40 domain-containing protein	PD40 domain-containing protein			WD40-like Beta Propeller Repeat,0.0012,WD40-like Beta Propeller Repeat,0.029,WD40-like Beta Propeller Repeat,6.7E-6	DPP6 N-terminal domain-like,5.1E-19	AT1G05670.2	Pentatricopeptide repeat (PPR-like) superfamily protein;(source:Araport11)	0.61		-	WD40-like Beta Propeller Repeat	-	-						lcl|NC_000911.1_cds_WP_199303413.1_2723	522	79	61	77	105	36	40	9	5	13	14	6	9	29	66	82	62	52	17	4	23	18	12	3	9	26.8446	20.7876	25.1808	32.4728	12.5776	15.3014	8.39229	3.82259	8.79162	7.88258	4.74153	7.16264	10.0604	23.1886	23.5413	21.5256	17.3375	9.02118	3.54601	19.8059	13.4282	9.03721	5.30935	9.80856	20.2203	25.6801	13.5594	8.8917	9.7849	6.75552	0.543492	0.873813	0.350995	0.475718	-1.10116	-1.30675	-0.908657	0.789579	0.289516	0.403661	0.369611	0.325816	0.827728	0.944409	NO	NO	NO	NO	NO	NO	NO
SGL_RS15440	WP_010873808.1	slr0506	lpor	RS15440		NC_000911.1	2914828	2915796	+	protochlorophyllide reductase	protochlorophyllide reductase	GO:0015995,GO:0016630	protochlorophyllide reductase activity|0016630||IEA	short chain dehydrogenase,2.6E-17	NAD(P)-binding Rossmann-fold domains,1.25E-38	AT5G54190.1	protochlorophyllide oxidoreductase A;(source:Araport11)	1.58e-120		por	Enoyl-(Acyl carrier protein) reductase	-	1.3.1.33	CHLOROPHYLL-SYN	3,8-divinyl-chlorophyllide <i>a</i> biosynthesis I (aerobic, light-dependent)			GO:0015979,GO:0016491,GO:0016630,GO:0015995	lcl|NC_000911.1_cds_WP_010873808.1_2724	969	1206	941	606	1056	2069	2613	25	10	58	37	39	46	1083	1130	1431	1091	2115	1018	14	34	25	32	14	34	171.903	134.515	83.1302	136.994	303.224	419.292	9.77878	3.20697	16.4536	8.73874	12.9282	15.3566	157.599	166.539	172.331	158.889	295.801	226.605	5.20613	12.2815	7.82336	10.109	10.3933	15.5435	157.639	137.836	311.231	7.61834	10.7812	13.5554	-0.976864	-1.16923	-0.756072	-0.305071	-4.20219	-3.55883	-4.42299	1.63859e-06	0.000151958	0.209304	0.775635	7.11242e-28	1.15801e-10	2.64044e-39	DOWN	DOWN	NO	NO	DOWN	DOWN	DOWN
SGL_RS15445	WP_020862043.1	sll0482		RS15445		NC_000911.1	2915853	2917010	-	DUF2974 domain-containing protein	DUF2974 domain-containing protein			Lipase (class 3),4.4E-33	alpha/beta-Hydrolases,1.39E-32	AT5G18630.3	alpha/beta-Hydrolases superfamily protein;(source:Araport11)	1.32e-15		-	Protein of unknown function (DUF2974)	-	-					GO:0006629	lcl|NC_000911.1_cds_WP_020862043.1_2725	1158	620	570	655	705	616	673	79	65	146	88	146	141	416	697	656	523	644	290	38	92	78	68	62	60	70.9578	65.4227	72.1437	73.4341	72.4862	86.7089	24.8109	16.7371	33.255	16.6879	38.8596	37.7944	48.606	82.4785	63.4305	61.1566	72.3181	51.8311	11.346	26.6829	19.5983	17.248	36.9564	22.0238	66.8662	67.5412	70.8361	19.8942	21.6973	33.9085	-0.0820142	-0.0677365	-0.740476	-0.62106	-1.69959	-1.59445	-1.04113	0.0855936	0.202918	0.279119	0.292365	0.787107	0.650377	0.597881	NO	NO	NO	NO	NO	NO	NO
SGL_RS15450	WP_010873810.1	sll0481		RS15450		NC_000911.1	2916997	2917464	-	hypothetical protein	hypothetical protein					AT2G40760.1	Rhodanese/Cell cycle control phosphatase superfamily protein;(source:Araport11)	2.5		-	-	-	-					GO:0016020,GO:0005886	lcl|NC_000911.1_cds_WP_010873810.1_2726	468	240	224	263	241	169	141	20	36	47	40	42	57	204	207	232	195	165	80	19	29	27	41	21	32	97.9249	91.659	103.273	89.4952	70.8981	64.7652	22.3934	33.0478	38.1659	27.0428	39.8537	54.47	84.9768	87.3278	79.9754	81.2924	66.057	50.9749	20.2249	29.9859	24.1859	37.0756	44.6263	41.8759	90.4721	88.509	63.1738	26.413	31.6176	45.2065	0.511348	0.480048	-0.753235	-0.502447	-1.73847	-1.45638	-0.473889	0.730621	0.84486	0.366057	0.561378	0.864137	0.967552	0.114297	NO	NO	NO	NO	NO	NO	NO
SGL_RS15455	WP_010873811.1	sll0480	dapL	RS15455		NC_000911.1	2917536	2918774	-	LL-diaminopimelate aminotransferase	LL-diaminopimelate aminotransferase	GO:0009058,GO:0008483,GO:0030170	transaminase activity|0008483||IEA,pyridoxal phosphate binding|0030170||IEA	Aminotransferase class I and II,1.3E-33	PLP-dependent transferases,1.29E-79	AT4G33680.1	Pyridoxal phosphate (PLP)-dependent transferases superfamily protein;(source:Araport11)	1.32e-105	LL-diaminopimelate aminotransferase, chloroplastic,3.2E-98	-	Involved in the synthesis of meso-diaminopimelate (m-DAP or DL-DAP), required for both lysine and peptidoglycan biosynthesis. Catalyzes the direct conversion of tetrahydrodipicolinate to LL-diaminopimelate	-	2.6.1.83	PWY-5097	L-lysine biosynthesis			GO:0009089,GO:0033362,GO:0010285,GO:0016740,GO:0030170,GO:0008483,GO:0009058	lcl|NC_000911.1_cds_WP_010873811.1_2727	1239	1566	1386	1301	1620	1376	1298	149	132	194	196	288	275	1156	1306	1576	1320	1344	707	101	173	106	185	121	229	165.267	146.69	132.136	155.6	149.306	154.209	43.1507	31.3419	40.7465	34.2736	70.6844	67.9714	124.549	142.507	140.519	142.331	139.17	116.519	27.8077	46.2675	24.5593	43.2701	66.5072	77.5107	144.753	142.647	139.801	37.142	35.7124	70.6684	0.0498705	0.0288653	-0.909959	-0.965071	-1.93408	-1.96818	-0.974248	0.312142	0.494311	0.0228688	0.0133629	0.192858	0.149678	0.912045	NO	NO	NO	NO	NO	NO	NO
SGL_RS15460	WP_010873812.1	slr0509		RS15460		NC_000911.1	2918957	2919574	+	DedA family protein	DedA family protein			SNARE associated Golgi protein,6.2E-18		AT1G02790.1	polygalacturonase 4;(source:Araport11)	3.8		-	SNARE associated Golgi protein	-	-					GO:0016020,GO:0005886	lcl|NC_000911.1_cds_WP_010873812.1_2728	618	209	253	240	206	195	212	12	16	30	23	13	23	236	278	301	252	170	145	10	17	16	15	11	14	54.7473	66.4634	60.503	49.1116	52.5191	62.5162	8.62593	9.42963	15.6399	9.98285	7.9195	14.1106	63.1127	75.2942	66.6146	67.4451	43.6936	59.3156	6.83387	11.285	9.20138	8.70825	15.0072	11.7619	64.9044	60.9186	54.5111	9.04361	10.8831	12.1998	0.247598	0.157595	-0.394239	-0.151605	-2.7141	-2.38146	-2.07226	0.876184	0.741196	1	0.999764	0.000398661	0.00831704	5.46068e-05	NO	NO	NO	NO	DOWN	DOWN	DOWN
SGL_RS15465	WP_010873813.1	slr0510		RS15465		NC_000911.1	2919706	2921223	+	mechanosensitive ion channel	mechanosensitive ion channel	GO:0055085,GO:0016020		Cyclic nucleotide-binding domain,5.3E-14,Mechanosensitive ion channel,1.3E-53	cAMP-binding domain-like,9.17E-27,Sm-like ribonucleoproteins,2.03E-14,Mechanosensitive channel protein MscS (YggB), transmembrane region,5.75E-9,Mechanosensitive channel protein MscS (YggB), C-terminal domain,3.01E-23	AT2G20050.2	protein phosphatase 2C and cyclic nucleotide-binding/kinase domain-containing protein;(source:Araport11)	1.54e-07		-	Cyclic nucleotide-monophosphate binding domain	-	-					GO:0005886,GO:0003677,GO:0016020,GO:0055085	lcl|NC_000911.1_cds_WP_010873813.1_2729	1518	129	124	100	158	53	77	4	0	11	7	6	8	100	108	155	117	77	45	4	16	8	21	5	4	10.7342	10.3478	8.00812	11.9657	4.53444	7.21294	0.913375	0	1.82167	0.965138	1.1611	1.55909	8.49512	9.29191	10.8968	9.94719	6.28673	5.8476	0.868343	3.37395	1.46146	3.87279	2.16691	1.06751	9.71726	10.2045	5.97043	1.28892	2.03026	1.48865	0.620617	0.684753	-0.1207	0.284079	-2.2272	-1.88656	-1.48588	0.414876	0.321754	1	0.426534	0.013528	0.121971	0.00886085	NO	NO	NO	NO	NO	NO	DOWN
SGL_RS15470	WP_010873815.1	slr0511		RS15470		NC_000911.1	2921660	2922439	+	IS5 family transposase	IS5 family transposase	GO:0004803	transposase activity|0004803||IEA	Putative transposase of IS4/5 family (DUF4096),1.0E-31,Transposase DDE domain,4.6E-17		AT5G56220.1	P-loop containing nucleoside triphosphate hydrolases superfamily protein;(source:Araport11)	6.3										GO:0006313,GO:0003677,GO:0004803	lcl|NC_000911.1_cds_WP_010873815.1_2731	780	43.1768	40.4156	44.7591	57.8265	30.7902	21.7948	8.24014	42.7516	36.4442	18.432	11.4525	11.6013	17.2935	35.3967	27.7894	55.9285	31.3828	0.0012116	11.5708	19.6104	6.66674	30.2795	3.75372	9.04968	8.15649	7.6568	8.13735	9.94214	5.98041	4.63496	4.27164	18.1703	13.7018	5.76945	5.03144	5.13286	3.33521	6.91378	4.43525	10.7949	5.81697	0.000357434	5.70249	9.38805	2.76492	12.6772	3.69321	5.483	6.51557	8.32741	4.10817	9.38312	8.72834	4.83513	0.557075	0.868669	0.831404	0.73743	0.466286	0.0607175	0.191956	0.807763	0.362945	0.0177662	0.0780131	7.28879e-08	0.000185624	0.0158902	NO	NO	NO	NO	UP	UP	NO
SGL_RS15475	WP_020862042.1		RS15475	RS15475		NC_000911.1	2922485	2922769	+	hypothetical protein	hypothetical protein					AT3G13880.1	Tetratricopeptide repeat (TPR)-like superfamily protein;(source:Araport11)	0.34											lcl|NC_000911.1_cds_WP_020862042.1_2732	285	13	6	7	6	13	4	0	0	0	0	0	0	12	8	12	1	5	12	0	0	0	0	1	1	15.7091	7.27118	8.14058	6.59873	16.1517	5.44138	0	0	0	0	0	0	14.804	9.99536	12.2511	1.23464	5.92831	22.6451	0	0	0	0	6.29359	3.87562	11.9449	7.05626	12.5416	0	0	2.5423	-0.0650157	-0.749218	-1.82469	-1.82469	-3.69431	-3.01011	-1.93464	0.68976	0.166942	0.751409	0.715152	0.0108424	0.0263804	0.196949	NO	NO	NO	NO	NO	NO	NO
SGL_RS15480	WP_010873816.1	sll0479	exbD4	RS15480		NC_000911.1	2922907	2923359	-	biopolymer transporter ExbD4	biopolymer transporter ExbD			Biopolymer transport protein ExbD/TolR,1.8E-23		AT4G30360.1	cyclic nucleotide-gated channel 17;(source:Araport11)	3.7		-	Biopolymer transport protein ExbD/TolR	-	-					GO:0015031,GO:0016020,GO:0005886,GO:0055085,GO:0022857	lcl|NC_000911.1_cds_WP_010873816.1_2733	453	62	54	86	80	34	21	5	1	28	11	4	1	39	68	59	69	30	17	7	9	11	13	4	3	26.7912	23.4013	35.7642	31.4624	15.1059	10.2155	5.92897	0.972208	24.0799	7.87597	4.01975	1.01205	17.205	30.3816	21.5397	30.4638	12.7197	11.4719	7.89132	9.85554	10.4354	12.4499	9.00225	4.15772	24.4448	29.8075	12.3782	6.16201	13.7103	4.54794	0.92748	1.20339	0.368412	1.4068	-1.82893	-1.06646	-1.26986	0.163874	0.0579944	0.487813	0.00837216	0.546051	0.461043	0.297524	NO	NO	NO	UP	NO	NO	NO
SGL_RS15485	WP_010873817.1	sll0478	exbD3	RS15485		NC_000911.1	2923356	2923799	-	biopolymer transporter ExbD3	biopolymer transporter ExbD			Biopolymer transport protein ExbD/TolR,9.4E-16		AT3G06540.1	Rab escort protein;(source:Araport11)	1.9		-	Biopolymer transport protein ExbD/TolR	-	-					GO:0015031,GO:0016020,GO:0005886,GO:0055085,GO:0022857	lcl|NC_000911.1_cds_WP_010873817.1_2734	444	59	34	64	49	41	39	10	8	27	17	8	10	60	58	53	53	58	27	7	5	6	16	1	15	26.4314	15.2754	27.5929	19.9786	18.8851	19.6686	12.2935	8.06338	24.0729	12.6191	8.33483	10.4923	27.4415	26.8656	20.06	24.2593	25.4947	18.8893	8.18121	5.67644	5.90115	15.8859	2.33324	21.5523	24.0035	22.9727	20.7344	8.55363	14.6198	10.6782	0.202147	0.14141	-0.289693	0.419559	-1.38801	-0.61802	-0.896168	0.790984	0.711758	1	0.524946	0.781096	0.0711398	0.9221	NO	NO	NO	NO	NO	NO	NO
SGL_RS15490	WP_010873818.1	sll0477	exbB3	RS15490		NC_000911.1	2923803	2924567	-	biopolymer transporter ExbB3	MotA/TolQ/ExbB proton channel family protein			MotA/TolQ/ExbB proton channel family,9.8E-31		AT5G59710.1	VIRE2 interacting protein 2;(source:Araport11)	9.5		-	MotA/TolQ/ExbB proton channel family	GO:0005575,GO:0005623,GO:0005886,GO:0005887,GO:0006810,GO:0008104,GO:0008150,GO:0015031,GO:0015833,GO:0016020,GO:0016021,GO:0017038,GO:0031224,GO:0031226,GO:0033036,GO:0042886,GO:0044425,GO:0044459,GO:0044464,GO:0045184,GO:0051179,GO:0051234,GO:0071702,GO:0071705,GO:0071944	-					GO:0015031,GO:0016020,GO:0005886,GO:0017038	lcl|NC_000911.1_cds_WP_010873818.1_2735	765	245	215	246	229	226	193	50	59	119	88	49	65	169	221	269	217	193	137	36	48	44	55	16	60	47.5093	41.8115	45.9089	40.4156	45.0596	42.1318	26.6067	25.7408	45.9256	28.2752	22.0977	29.5207	33.457	44.3103	44.0708	42.9938	36.7217	41.4875	18.2123	23.588	18.7319	23.6373	16.1593	37.3161	41.772	43.3473	41.3501	23.537	29.1425	26.2735	0.0143004	0.0664784	-0.152541	0.144302	-0.801712	-0.557046	-0.63487	0.254135	0.496221	0.846529	0.592142	0.00154537	0.00443528	0.167714	NO	NO	NO	NO	DOWN	DOWN	NO
SGL_RS15495	WP_010873819.1	slr0513	futA2	RS15495,futA	transporter	NC_000911.1	2924779	2925819	+	Fe(III)-binding protein FutA	Fe(3+) ABC transporter substrate-binding protein			Bacterial extracellular solute-binding protein,3.0E-18	Periplasmic binding protein-like II,1.28E-71	AT3G14460.1	LRR and NB-ARC domains-containing disease resistance protein;(source:Araport11)	0.26		-	Bacterial extracellular solute-binding protein	GO:0005575,GO:0005623,GO:0042597,GO:0044464	-			iron(III) ABC transporter FutABC	Fe3+[periplasm] + ATP + H2O <--> Fe3+[cytosol] + ADP + phosphate + H+	GO:0030288,GO:0031676,GO:0006826,GO:0006811,GO:0046872,GO:0042597,GO:0016020,GO:0009579	lcl|NC_000911.1_cds_WP_010873819.1_2736	1041	620	568	939	493	1354	943	309	236	906	687	632	692	614	669	823	735	782	371	261	454	317	483	314	480	80.8178	74.2521	117.796	58.4875	181.468	138.378	110.53	69.2126	235.038	148.382	191.589	211.262	81.7093	90.1657	90.6361	97.8895	100.017	75.522	88.7577	149.971	90.7175	139.536	213.174	200.673	81.7362	91.2023	123.846	104.618	153.418	204.174	-0.593561	-0.437278	-0.957998	-0.410007	0.352262	0.74397	0.716699	0.00199872	0.0468174	0.0214479	0.617409	2.54905e-18	6.24561e-10	5.91422e-09	DOWN	NO	NO	NO	UP	UP	UP
SGL_RS15500	WP_223211296.1	slr0514		RS15500		NC_000911.1	2925992	2926786	+	hypothetical protein	hypothetical protein					AT3G20940.1	cytochrome P450, family 705, subfamily A, polypeptide 30;(source:Araport11)	76		-	-	-	-						lcl|NC_000911.1_cds_WP_223211296.1_2737	795	41	43	36	36	19	28	10	3	53	41	5	3	19	47	45	29	33	14	10	22	23	25	2	1	7.55033	7.94138	6.3802	6.03372	3.59751	5.80471	5.05348	1.24297	19.4247	12.5106	2.14136	1.29391	3.5721	8.94912	7.00134	5.4565	5.96278	4.02619	4.80433	10.267	9.29879	10.2034	1.91824	0.590629	7.00323	6.21794	4.8478	5.34194	12.8594	1.48603	0.452689	0.303694	1.35108	2.47894	-0.335657	0.941203	-1.23405	0.852042	1	0.00687634	1.09555e-08	0.0106357	4.23199e-10	0.216016	NO	NO	UP	UP	NO	UP	NO
SGL_RS15505	WP_010873821.1	slr0516		RS15505		NC_000911.1	2926783	2927283	+	pentapeptide repeat-containing protein	pentapeptide repeat-containing protein			Pentapeptide repeats (8 copies),8.8E-11,Pentapeptide repeats (8 copies),5.0E-13,Pentapeptide repeats (8 copies),1.4E-10	Pentapeptide repeat-like,1.14E-35	AT5G55000.2	potassium channel tetramerization domain-containing protein / pentapeptide repeat-containing protein;(source:Araport11)	7.67e-16		-	Pentapeptide repeats (9 copies)	-	-						lcl|NC_000911.1_cds_WP_010873821.1_2738	501	65	54	63	70	31	57	8	8	33	12	3	4	26	56	61	50	33	8	8	12	10	8	4	0	23.6232	19.6818	22.0351	23.1539	11.5839	23.3207	7.97855	6.54145	23.8691	7.22633	2.53563	3.40476	9.6469	21.0433	18.7302	18.5665	11.7677	4.54047	7.58519	11.0521	7.97889	6.44376	7.5714	0	18.4988	20.6214	12.8032	8.28932	11.3795	3.37795	0.498383	0.64746	1.08532	1.49963	-1.06974	-0.804506	-1.65668	0.861046	0.65735	0.00963584	0.00647768	0.252029	0.254951	0.0615948	NO	NO	UP	UP	NO	NO	NO
SGL_RS15510	WP_010873822.1	sll0474	hik28	RS15510		NC_000911.1	2927280	2929700	-	two-component hybrid sensor and regulator	ATP-binding protein			Histidine kinase-, DNA gyrase B-, and HSP90-like ATPase,1.1E-26,His Kinase A (phospho-acceptor) domain,6.8E-21	ATPase domain of HSP90 chaperone/DNA topoisomerase II/histidine kinase,1.17E-47,Homodimeric domain of signal transducing histidine kinase,1.59E-22,PYP-like sensor domain (PAS domain),1.66E-10	AT5G10720.1	histidine kinase 5;(source:Araport11)	1.03e-36	Phosphate regulon sensor histidine kinase PhoR,2.6E-54,Sensory transduction histidine kinase,4.4E-40	-	His Kinase A (phosphoacceptor) domain	-	-					GO:0000160,GO:0016020,GO:0016301,GO:0007165,GO:0016310,GO:0016772,GO:0000155	lcl|NC_000911.1_cds_WP_010873822.1_2739	2421	234	254	249	300	158	159	72	80	90	95	62	116	187	295	311	218	204	96	55	80	70	70	44	69	11.5584	12.5823	11.8367	13.4866	8.02425	8.84135	9.75936	8.89056	8.84747	7.77526	7.12214	13.4196	9.42998	15.0662	12.9786	11.002	9.88699	7.4052	7.08752	10.014	7.59094	7.66306	11.3194	10.9311	12.1592	12.326	8.53945	8.93786	7.96918	10.6981	0.464096	0.482263	-0.235262	-0.383221	-0.405067	-0.571193	0.294292	0.754814	0.7379	0.893164	0.682803	4.27817e-07	0.00366188	1.45138e-07	NO	NO	NO	NO	DOWN	DOWN	UP
SGL_RS15515	WP_020862037.1	sll0473		RS15515		NC_000911.1	2929703	2930692	-	ABC transporter substrate-binding protein	ABC transporter substrate-binding protein			NMT1-like family,5.4E-14	Periplasmic binding protein-like II,2.11E-28	AT1G06920.1	ovate family protein 4;(source:Araport11)	87		-	NMT1/THI5 like	-	-					GO:0016020	lcl|NC_000911.1_cds_WP_020862037.1_2740	990	240	180	161	108	107	103	52	78	44	41	41	62	120	200	161	172	139	62	43	64	27	51	44	72	33.3014	25.0477	21.4994	13.6388	15.2651	16.089	19.7999	24.3503	12.1506	9.42638	13.2304	20.1485	16.9989	28.6933	18.874	24.3844	18.9242	13.4347	15.5657	22.5044	8.22491	15.6835	31.7975	32.0417	26.0103	19.5992	15.9283	20.5551	11.3713	24.3045	0.674078	0.283152	-0.231368	-1.03239	-0.325483	-0.735582	0.579963	0.378627	0.899299	0.871988	0.0703693	1.6781e-07	0.0547105	2.71813e-06	NO	NO	NO	NO	DOWN	NO	UP
SGL_RS15520	WP_010873824.1	slr0517		RS15520		NC_000911.1	2930768	2931382	+	GNAT family N-acetyltransferase	GNAT family N-acetyltransferase			Acetyltransferase (GNAT) family,2.5E-17	Acyl-CoA N-acyltransferases (Nat),2.63E-21	AT2G06025.1	Acyl-CoA N-acyltransferases (NAT) superfamily protein;(source:Araport11)	8.46e-05		-	FR47-like protein	-	-					GO:0016747	lcl|NC_000911.1_cds_WP_010873824.1_2741	615	329	438	465	284	448	316	366	363	151	312	354	413	420	481	539	438	349	318	222	376	298	371	240	320	86.8027	115.893	118.07	68.1956	121.529	93.8566	264.988	215.477	79.2884	136.396	217.209	255.204	113.129	131.215	120.147	118.071	90.3474	131.023	152.806	251.398	172.612	216.937	329.791	270.782	111.76	106.121	109.189	221.167	151.308	268.247	0.0332742	-0.0407402	-0.277281	-0.821933	0.978392	0.507755	1.28895	0.342632	0.315459	0.886768	0.340707	1.30735e-27	6.81991e-07	3.53902e-21	NO	NO	NO	NO	UP	UP	UP
SGL_RS15525	WP_010873826.1	slr0519	purS	RS15525		NC_000911.1	2932211	2932513	+	phosphoribosylformylglycinamidine synthase subunit PurS	phosphoribosylformylglycinamidine synthase subunit PurS			Phosphoribosylformylglycinamidine (FGAM) synthase,1.6E-32	PurS-like,4.84E-29	AT5G07890.2	myosin heavy chain-like protein;(source:Araport11)	2.2		purS	Part of the phosphoribosylformylglycinamidine synthase complex involved in the purines biosynthetic pathway. Catalyzes the ATP-dependent conversion of formylglycinamide ribonucleotide (FGAR) and glutamine to yield formylglycinamidine ribonucleotide (FGAM) and glutamate. The FGAM synthase complex is composed of three subunits. PurQ produces an ammonia molecule by converting glutamine to glutamate. PurL transfers the ammonia molecule to FGAR to form FGAM in an ATP-dependent manner. PurS interacts with PurQ and PurL and is thought to assist in the transfer of the ammonia molecule from PurQ to PurL	-	6.3.5.3	PWY-6121,PWY-6122,PWY-6277	5-aminoimidazole ribonucleotide biosynthesis,superpathway of 5-aminoimidazole ribonucleotide biosynthesis			GO:0006189,GO:0004642,GO:0006164,GO:0005524,GO:0005737,GO:0016874,GO:0000166	lcl|NC_000911.1_cds_WP_010873826.1_2743	303	186	136	127	186	86	63	30	61	49	92	70	93	80	117	138	121	114	60	77	44	55	69	29	54	191.9	140.717	126.1	174.653	91.2277	73.1717	84.9359	141.596	100.613	157.275	167.957	224.722	84.2637	124.81	120.29	127.55	115.404	96.6713	207.254	115.041	124.578	157.774	155.83	178.685	135.423	137.148	94.1187	137.207	135.06	181.798	0.520283	0.538417	-0.403426	-0.426011	0.0187444	-0.0219743	0.942454	0.834943	0.787818	0.941809	0.716194	3.89373e-09	4.98029e-06	1.32827e-11	NO	NO	NO	NO	UP	DOWN	UP
SGL_RS15530	WP_010873827.1	slr0520	purQ	RS15530		NC_000911.1	2932510	2933184	+	phosphoribosylformylglycinamidine synthase subunit PurQ	phosphoribosylformylglycinamidine synthase subunit PurQ	GO:0006189,GO:0004642	phosphoribosylformylglycinamidine synthase activity|0004642||IEA	CobB/CobQ-like glutamine amidotransferase domain,3.2E-43	Class I glutamine amidotransferase-like,1.04E-74	AT1G74260.1	purine biosynthesis 4;(source:Araport11)	4.41e-16		purQ	Part of the phosphoribosylformylglycinamidine synthase complex involved in the purines biosynthetic pathway. Catalyzes the ATP-dependent conversion of formylglycinamide ribonucleotide (FGAR) and glutamine to yield formylglycinamidine ribonucleotide (FGAM) and glutamate. The FGAM synthase complex is composed of three subunits. PurQ produces an ammonia molecule by converting glutamine to glutamate. PurL transfers the ammonia molecule to FGAR to form FGAM in an ATP-dependent manner. PurS interacts with PurQ and PurL and is thought to assist in the transfer of the ammonia molecule from PurQ to PurL	GO:0005575,GO:0005622,GO:0005623,GO:0005737,GO:0044424,GO:0044464	6.3.5.3	PWY-6121,PWY-6122,PWY-6277	5-aminoimidazole ribonucleotide biosynthesis,superpathway of 5-aminoimidazole ribonucleotide biosynthesis			GO:0004359,GO:0006541,GO:0006164,GO:0005524,GO:0005737,GO:0016874,GO:0016787,GO:0000166,GO:0004642,GO:0006189	lcl|NC_000911.1_cds_WP_010873827.1_2744	675	554	578	552	668	516	457	107	142	161	261	117	129	598	625	632	521	524	314	118	117	149	144	46	105	127.742	133.658	122.493	140.184	122.332	118.626	67.704	73.6663	73.883	99.718	62.7403	69.6647	140.771	149.006	123.119	122.742	118.551	113.067	70.9831	68.3669	75.4268	73.5882	55.2422	77.6506	137.794	127.135	118.144	70.1801	80.654	66.3244	0.220242	0.104953	0.0803429	0.278393	-0.963402	-0.650064	-0.823504	0.704126	0.513614	0.205505	0.158919	0.00121688	0.003898	0.61371	NO	NO	NO	NO	DOWN	DOWN	NO
SGL_RS15535	WP_020862035.1	slr0521		RS15535		NC_000911.1	2933243	2934172	+	EamA family transporter	EamA family transporter			EamA-like transporter family,5.5E-7	Multidrug resistance efflux transporter EmrE,3.53E-11,Multidrug resistance efflux transporter EmrE,9.15E-10	AT5G46110.2	Glucose-6-phosphate/phosphate translocator-like protein;(source:Araport11)	0.85		-	EamA-like transporter family	-	-					GO:0009245,GO:0009103,GO:0006629,GO:0005886,GO:0016020,GO:0055085,GO:0022857	lcl|NC_000911.1_cds_WP_020862035.1_2745	930	144	240	136	276	86	69	33	35	72	69	22	28	133	156	176	138	112	48	21	43	46	37	10	29	21.6209	36.1382	19.6516	37.7155	13.2762	11.6627	13.5967	11.8232	21.5149	17.166	7.68194	9.8462	20.3868	24.2178	22.3259	21.1701	16.4999	11.2547	8.22583	16.3612	15.163	12.3122	7.81988	13.965	25.5909	25.2158	13.1734	12.5017	16.539	9.82826	0.907751	0.887252	0.318344	0.695768	-0.977789	-0.579867	-0.388383	0.112459	0.181646	0.115908	0.0233944	0.0234143	0.00921466	0.129935	NO	NO	NO	NO	NO	DOWN	NO
SGL_RS15540	WP_010873829.1	slr0522		RS15540		NC_000911.1	2934430	2935320	+	hypothetical protein	hypothetical protein					AT1G31480.1	shoot gravitropism 2 (SGR2);(source:Araport11)	0.31		-	PFAM Pentapeptide repeats (8 copies)	-	-						lcl|NC_000911.1_cds_WP_010873829.1_2746	891	87	102	60	104	65	57	2	4	2	8	8	20	84	82	134	67	52	79	4	12	8	11	4	10	13.7988	16.2243	9.15846	15.0126	10.5999	10.1774	0.870482	1.42738	0.631317	2.10243	2.95087	7.42937	13.6016	13.4473	17.9561	10.8575	8.09241	19.5674	1.65513	4.82325	2.78566	3.86667	3.30424	5.08692	14.268	13.2462	12.1093	2.19406	2.34652	4.69285	0.219923	0.119985	-0.833759	-0.76649	-2.25705	-2.08984	-1.20337	0.950512	0.872594	0.325397	0.437511	0.036617	0.116683	0.522566	NO	NO	NO	NO	NO	NO	NO
SGL_RS15545	WP_010873830.1	sll0471		RS15545		NC_000911.1	2935471	2937525	-	FAD-dependent oxidoreductase	FAD-dependent oxidoreductase			FAD dependent oxidoreductase,2.9E-27,FAD dependent oxidoreductase,8.0E-20	FAD/NAD(P)-binding domain,1.02E-18	AT3G04870.2	zeta-carotene desaturase;(source:Araport11)	75		-	FAD dependent oxidoreductase	-	-					GO:0009435,GO:0008734	lcl|NC_000911.1_cds_WP_010873830.1_2747	2055	398	299	379	424	423	486	73	86	176	146	74	96	256	325	386	306	367	206	65	93	67	101	32	58	23.5359	17.7322	21.5693	22.8199	25.719	32.3537	11.8462	11.442	20.7136	14.3058	10.1769	13.2959	15.4552	19.8715	19.2851	18.4885	21.2944	19.0239	10.0279	13.9369	8.69839	13.2371	9.8557	11.0004	19.1487	20.5407	24.5978	11.8133	14.2387	11.0822	-0.34533	-0.248952	0.0847503	0.334856	-0.65305	-0.499323	-1.08313	0.00373983	0.0669801	0.198797	0.138588	1.35901e-05	0.00128308	0.5144	DOWN	NO	NO	NO	DOWN	DOWN	NO
SGL_RS15550	WP_010873831.1	sll0470		RS15550		NC_000911.1	2937748	2938308	-	DUF2808 domain-containing protein	DUF2808 domain-containing protein			Protein of unknown function (DUF2808),8.6E-38		AT3G16830.1	TOPLESS-related 2;(source:Araport11)	2.6		-	Protein of unknown function (DUF2808)	-	-						lcl|NC_000911.1_cds_WP_010873831.1_2748	561	927	824	1271	1060	1812	1825	930	935	1013	1656	1043	1291	872	845	1189	842	1448	882	934	990	916	802	425	951	281.062	250.551	370.867	292.503	564.869	622.911	773.774	637.812	611.263	831.943	735.436	916.747	269.915	264.899	304.573	260.837	430.769	417.615	738.789	760.668	609.726	538.915	671.123	924.775	266.607	307.195	509.041	727.761	647.962	812.02	-0.930499	-0.72677	-0.157846	-0.325158	1.44533	1.07429	0.672678	3.5332e-06	0.00500552	0.704632	0.819627	4.36473e-42	6.12206e-13	2.56268e-11	DOWN	DOWN	NO	NO	UP	UP	UP
SGL_RS15555	WP_010873832.1	sll0469	prsA	RS15555		NC_000911.1	2938630	2939631	-	ribose-phosphate pyrophosphokinase	ribose-phosphate pyrophosphokinase			N-terminal domain of ribose phosphate pyrophosphokinase,2.7E-47,Phosphoribosyl synthetase-associated domain,1.5E-25	PRTase-like,2.51E-63	AT2G35390.1	Phosphoribosyltransferase family protein;(source:Araport11)	2.4e-175	Ribose-phosphate pyrophosphokinase 1,2.3E-30,Ribose-phosphate pyrophosphokinase,1.0E-59	prs	Involved in the biosynthesis of the central metabolite phospho-alpha-D-ribosyl-1-pyrophosphate (PRPP) via the transfer of pyrophosphoryl group from ATP to 1-hydroxyl of ribose-5-phosphate (Rib-5-P)	-	2.7.6.1	PWY0-662	PRPP biosynthesis			GO:0006796,GO:0090407,GO:0071704,GO:0046872,GO:0005524,GO:0016310,GO:0016301,GO:0016740,GO:0000166,GO:0044249,GO:0009165,GO:0009156,GO:0000287,GO:0006164,GO:0006015,GO:0004749,GO:0005737,GO:0002189	lcl|NC_000911.1_cds_WP_010873832.1_2749	1002	1535	1195	1427	2224	1650	1366	306	273	404	369	455	415	998	1202	1378	1130	1476	661	216	286	231	308	196	317	209.807	163.804	187.709	276.661	231.879	210.186	114.773	83.9523	109.898	83.5696	144.631	132.85	139.261	169.87	159.128	157.806	197.948	141.09	77.0222	99.0638	69.3171	93.3008	139.527	138.964	170.685	195.326	195.276	93.7028	89.0214	138.993	-0.193114	0.000369308	-0.563875	-0.637015	-0.858289	-1.12491	-0.487527	0.0508074	0.473442	0.524564	0.266893	0.000178214	0.335311	0.0853756	NO	NO	NO	NO	DOWN	NO	NO
SGL_RS15560	WP_010873833.1	slr0523	bioD	RS15560		NC_000911.1	2939802	2940515	+	ATP-dependent dethiobiotin synthetase	dethiobiotin synthase	GO:0009102,GO:0004141	dethiobiotin synthase activity|0004141||IEA	AAA domain,4.0E-49	P-loop containing nucleoside triphosphate hydrolases,1.74E-40	AT5G57590.1	adenosylmethionine-8-amino-7-oxononanoate transaminase;(source:Araport11)	0.17		bioD	Catalyzes a mechanistically unusual reaction, the ATP- dependent insertion of CO2 between the N7 and N8 nitrogen atoms of 7,8-diaminopelargonic acid (DAPA) to form an ureido ring	GO:0003674,GO:0003824,GO:0004141,GO:0005575,GO:0005622,GO:0005623,GO:0005737,GO:0005829,GO:0006082,GO:0006732,GO:0006766,GO:0006767,GO:0006768,GO:0006790,GO:0006807,GO:0008150,GO:0008152,GO:0009058,GO:0009102,GO:0009108,GO:0009110,GO:0009987,GO:0016053,GO:0016874,GO:0016879,GO:0016882,GO:0017144,GO:0018130,GO:0019752,GO:0032787,GO:0034641,GO:0042364,GO:0043436,GO:0043603,GO:0043604,GO:0044237,GO:0044249,GO:0044271,GO:0044272,GO:0044281,GO:0044283,GO:0044424,GO:0044444,GO:0044464,GO:0046394,GO:0046483,GO:0051186,GO:0051188,GO:0071704,GO:0072330,GO:1901360,GO:1901362,GO:1901564,GO:1901566,GO:1901576	6.3.3.3	PWY-8128	biotin biosynthesis			GO:0046872,GO:0005737,GO:0016874,GO:0000166,GO:0005524,GO:0000287,GO:0005829,GO:0004141,GO:0009102	lcl|NC_000911.1_cds_WP_010873833.1_2750	714	454	727	459	579	309	347	67	70	167	110	60	82	458	592	714	569	441	262	34	57	61	57	26	70	96.756	155.382	94.1421	112.306	67.7091	83.2515	39.1836	33.5643	70.8328	38.8441	29.7379	40.9295	99.6496	130.45	128.56	123.899	92.2175	87.1982	18.9039	30.7846	28.541	26.9228	28.8593	47.8468	120.559	114.727	82.5941	30.6091	41.2852	36.8434	0.540189	0.46925	-0.259701	0.160111	-1.94325	-1.4525	-1.14336	0.605269	0.827431	1	0.541873	0.304026	0.96141	0.501135	NO	NO	NO	NO	NO	NO	NO
SGL_RS15565	WP_010873834.1	sll0467	queA	RS15565		NC_000911.1	2940566	2941666	-	tRNA preQ1(34) S-adenosylmethionine ribosyltransferase-isomerase QueA	tRNA preQ1(34) S-adenosylmethionine ribosyltransferase-isomerase QueA	GO:0006400,GO:0008616,GO:0051075,GO:0005737	S-adenosylmethionine:tRNA ribosyltransferase-isomerase activity|0051075||IEA	Queuosine biosynthesis protein,1.3E-131	QueA-like,6.41E-128	AT4G13780.1	methionine-tRNA ligase, putative / methionyl-tRNA synthetase, putative / MetRS;(source:Araport11)	4.2	S-adenosylmethionine:tRNA ribosyltransferase-isomerase,2.4E-75	queA	Transfers and isomerizes the ribose moiety from AdoMet to the 7-aminomethyl group of 7-deazaguanine (preQ1-tRNA) to give epoxyqueuosine (oQ-tRNA)	GO:0002097,GO:0002099,GO:0003674,GO:0003824,GO:0006139,GO:0006396,GO:0006399,GO:0006400,GO:0006725,GO:0006807,GO:0008033,GO:0008150,GO:0008152,GO:0008616,GO:0009058,GO:0009116,GO:0009119,GO:0009163,GO:0009451,GO:0009987,GO:0010467,GO:0016070,GO:0016740,GO:0016853,GO:0018130,GO:0019438,GO:0034404,GO:0034470,GO:0034641,GO:0034654,GO:0034660,GO:0042455,GO:0043170,GO:0043412,GO:0044237,GO:0044238,GO:0044249,GO:0044271,GO:0044281,GO:0044283,GO:0046116,GO:0046483,GO:0051075,GO:0055086,GO:0071704,GO:0090304,GO:0140098,GO:0140101,GO:1901135,GO:1901137,GO:1901360,GO:1901362,GO:1901564,GO:1901566,GO:1901576,GO:1901657,GO:1901659	2.4.99.17	PWY-6700	queuosine biosynthesis I (<i>de novo</i>)			GO:0005737,GO:0016853,GO:0016740,GO:0002099,GO:0051075,GO:0008616,GO:0006400	lcl|NC_000911.1_cds_WP_010873834.1_2751	1101	297	381	242	370	165	196	25	24	89	49	22	19	248	316	354	268	217	96	24	55	31	32	8	13	36.1391	46.4933	28.339	40.9754	20.6429	26.8483	8.34773	6.57037	21.5529	9.87932	6.22559	5.4147	30.8078	39.7564	36.3924	33.3187	25.9079	18.2421	7.61872	16.9598	8.2813	8.62965	5.06991	5.07337	38.2991	34.7564	22.9103	9.87416	12.0858	5.44589	0.716866	0.580568	0.754451	1.02155	-1.85359	-1.4502	-1.89118	0.227003	0.558426	0.00749479	0.00326851	0.373413	0.863931	0.000187977	NO	NO	UP	UP	NO	NO	DOWN
SGL_RS15570	WP_010873835.1	sll0597		RS15570		NC_000911.1	2941756	2942883	-	AI-2E family transporter	AI-2E family transporter			AI-2E family transporter,2.6E-82		AT1G29880.1	glycyl-tRNA synthetase / glycine-tRNA ligase;(source:Araport11)	0.61		-	AI-2E family transporter	-	-					GO:0005886,GO:0016020,GO:0055085	lcl|NC_000911.1_cds_WP_010873835.1_2752	1128	444	423	429	490	370	425	22	21	90	47	32	33	473	449	558	459	433	245	21	49	25	34	13	18	52.4559	50.1183	48.7773	52.6875	44.9448	56.525	7.1325	5.58198	21.1616	9.20067	8.79223	9.13115	57.0506	54.8476	55.697	55.4061	50.194	45.2024	6.47263	14.6705	6.48437	8.90252	7.99916	6.8205	53.6181	53.142	49.2165	8.4644	11.4373	8.18576	0.121216	0.108585	0.0431123	0.437201	-2.5288	-2.12208	-2.45069	0.433179	0.521681	0.52188	0.187224	0.000694893	0.0216011	1.91109e-10	NO	NO	NO	NO	DOWN	NO	DOWN
SGL_RS15575	WP_010873836.1	sll0596		RS15575		NC_000911.1	2943000	2943734	-	creatininase family protein	creatininase family protein			Creatinine amidohydrolase,1.4E-63	Creatininase,5.49E-75	AT1G55480.1	protein containing PDZ domain, a K-box domain, and a TPR region;(source:Araport11)	2.7	Creatinine amidohydrolase,1.4E-173	-	Creatinine amidohydrolase	-	3.5.2.10					GO:0046872,GO:0016787,GO:0009231,GO:0016811	lcl|NC_000911.1_cds_WP_010873836.1_2753	735	254	249	181	290	135	124	22	6	50	24	20	26	145	200	213	158	128	56	14	24	18	15	12	8	52.0113	51.1339	35.6691	54.0459	28.4226	28.5842	12.3622	2.76423	20.3765	8.14303	9.52428	12.4692	30.3124	42.3442	36.8494	33.0563	25.7174	17.9076	7.47898	12.4541	8.09195	6.80736	12.7978	5.25396	43.9504	39.9052	25.1579	8.76488	10.8547	10.0113	0.781086	0.645034	-0.173312	0.106474	-2.20266	-1.78682	-1.24826	0.222692	0.499698	0.930794	0.647878	0.0452629	0.301802	0.213665	NO	NO	NO	NO	NO	NO	NO
SGL_RS15580	WP_010873837.1	sll0595		RS15580		NC_000911.1	2943770	2944201	-	hypothetical protein	hypothetical protein					AT3G04740.1	RNA polymerase II transcription mediator;(source:Araport11)	1.1		-	-	-	-						lcl|NC_000911.1_cds_WP_010873837.1_2754	432	176	130	169	103	93	93	33	27	40	44	39	49	110	123	80	101	71	44	27	28	23	30	23	25	82.9071	61.4141	76.6152	44.1588	45.0431	49.3177	42.6581	28.6155	37.5003	34.3433	42.7249	54.06	52.9005	59.9079	31.8387	48.6109	32.8164	32.368	33.1813	33.4252	23.7861	31.3201	56.4283	37.7704	64.2824	50.3059	39.8863	34.47	31.7374	47.7459	0.675077	0.327507	-0.458681	-0.574339	-0.880094	-0.648183	0.253663	0.433382	0.986236	0.91461	0.49025	0.00988851	0.028014	0.00011865	NO	NO	NO	NO	DOWN	NO	UP
SGL_RS15585	WP_010873838.1	sll0594		RS15585		NC_000911.1	2944272	2944889	-	Crp/Fnr family transcriptional regulator	Crp/Fnr family transcriptional regulator			Crp-like helix-turn-helix domain,1.1E-10	cAMP-binding domain-like,1.24E-9,"Winged helix" DNA-binding domain,4.2E-14	AT5G65550.1	UDP-Glycosyltransferase superfamily protein;(source:Araport11)	3.1	Regulatory protein CysR homolog,9.1E-50	-	helix_turn_helix, cAMP Regulatory protein	-	-					GO:0008272,GO:0005737,GO:0006355,GO:0003677,GO:0005829,GO:0003700	lcl|NC_000911.1_cds_WP_010873838.1_2755	618	322	385	681	174	206	170	65	57	144	104	104	95	677	660	186	188	192	66	79	129	66	91	32	69	84.3475	101.14	171.677	41.4826	55.4817	50.1309	46.7238	33.593	75.0714	45.1399	63.356	58.2828	181.048	178.756	41.1638	50.3162	49.3481	26.9988	53.9876	85.6334	37.9557	52.83	43.6573	57.9693	136.323	76.1599	45.4899	54.9845	52.7493	55.8163	1.56258	0.730935	-0.02128	-0.0800615	-1.29447	-0.521607	0.28939	0.00142309	0.598934	0.558616	0.897486	0.424841	0.0107618	7.44952e-07	UP	NO	NO	NO	NO	NO	UP
SGL_RS15590	WP_010873839.1	sll0593	glk	RS15590		NC_000911.1	2945070	2946137	-	glucokinase	glucokinase	GO:0005975,GO:0004340	glucokinase activity|0004340||IEA	Glucokinase,1.1E-112	Actin-like ATPase domain,3.24E-53	AT2G35720.1	DNAJ heat shock N-terminal domain-containing protein;(source:Araport11)	80		glk	Glucokinase	GO:0003674,GO:0003824,GO:0004340,GO:0004396,GO:0005575,GO:0005622,GO:0005623,GO:0005737,GO:0005829,GO:0005975,GO:0006082,GO:0006090,GO:0006091,GO:0006096,GO:0006139,GO:0006163,GO:0006164,GO:0006165,GO:0006725,GO:0006732,GO:0006733,GO:0006753,GO:0006754,GO:0006757,GO:0006793,GO:0006796,GO:0006807,GO:0008150,GO:0008152,GO:0009056,GO:0009058,GO:0009108,GO:0009117,GO:0009123,GO:0009124,GO:0009126,GO:0009127,GO:0009132,GO:0009135,GO:0009141,GO:0009142,GO:0009144,GO:0009145,GO:0009150,GO:0009152,GO:0009156,GO:0009161,GO:0009165,GO:0009166,GO:0009167,GO:0009168,GO:0009179,GO:0009185,GO:0009199,GO:0009201,GO:0009205,GO:0009206,GO:0009259,GO:0009260,GO:0009987,GO:0016052,GO:0016053,GO:0016301,GO:0016310,GO:0016740,GO:0016772,GO:0016773,GO:0017144,GO:0018130,GO:0019200,GO:0019359,GO:0019362,GO:0019363,GO:0019438,GO:0019439,GO:0019637,GO:0019693,GO:0019752,GO:0032787,GO:0034404,GO:0034641,GO:0034654,GO:0034655,GO:0042866,GO:0043436,GO:0044237,GO:0044238,GO:0044248,GO:0044249,GO:0044262,GO:0044270,GO:0044271,GO:0044281,GO:0044283,GO:0044424,GO:0044444,GO:0044464,GO:0046031,GO:0046034,GO:0046390,GO:0046394,GO:0046434,GO:0046483,GO:0046496,GO:0046700,GO:0046835,GO:0046939,GO:0051156,GO:0051186,GO:0051188,GO:0055086,GO:0071704,GO:0072330,GO:0072521,GO:0072522,GO:0072524,GO:0072525,GO:0090407,GO:1901135,GO:1901137,GO:1901292,GO:1901293,GO:1901360,GO:1901361,GO:1901362,GO:1901564,GO:1901566,GO:1901575,GO:1901576	2.7.1.2	ANAGLYCOLYSIS-PWY,PWY-5941,PWY-621	glycogen degradation II,glycolysis,sucrose degradation III (sucrose invertase)			GO:0016310,GO:0005737,GO:0016301,GO:0016740,GO:0000166,GO:0006096,GO:0005536,GO:0005524,GO:0051156,GO:0004340,GO:0005975	lcl|NC_000911.1_cds_WP_010873839.1_2756	1068	374	405	460	387	511	341	34	36	98	40	73	76	342	389	432	388	419	227	22	35	33	32	26	37	47.2366	51.2988	55.9132	44.4856	66.3582	48.4844	11.784	10.2298	24.6337	8.37101	21.4421	22.4813	44.0983	50.7992	46.0975	50.0694	51.9247	44.7731	7.24904	11.2024	9.15035	8.95736	17.1029	14.9879	48.3582	49.1414	52.8851	10.1163	12.7781	19.0036	-0.126596	-0.103883	-0.847578	-0.537879	-2.15061	-1.86363	-1.42963	0.0425642	0.133608	0.172188	0.369237	0.0369446	0.137894	0.0454029	NO	NO	NO	NO	NO	NO	NO
SGL_RS15595	WP_010873840.1	slr0615		RS15595		NC_000911.1	2946344	2948086	+	ABC transporter ATP-binding protein	ABC transporter ATP-binding protein/permease			ABC transporter transmembrane region,3.1E-46,ABC transporter,7.1E-30	ABC transporter transmembrane region,1.06E-67,P-loop containing nucleoside triphosphate hydrolases,3.89E-79	AT5G58270.1	ABC transporter of the mitochondrion 3;(source:Araport11)	6.36e-64	Multidrug ABC transporter ATP-binding protein,1.9E-88,HlyB/MsbA family ABC transporter,1.8E-171	-	ABC transporter transmembrane region	-	-					GO:0000166,GO:0140359,GO:0016020,GO:0005524,GO:0016887,GO:0042626,GO:0055085	lcl|NC_000911.1_cds_WP_010873840.1_2757	1743	1227	1119	1264	967	1096	826	296	322	267	329	421	478	913	1034	1099	970	982	697	230	327	272	278	197	378	87.2214	79.7726	86.4718	62.5613	80.1042	66.0996	57.7402	51.4982	37.7733	38.7512	69.5982	79.5805	66.2578	75.9974	66.0028	70.4504	68.4925	77.3741	42.6537	58.9065	42.4486	43.7972	72.9348	86.1793	77.3123	71.3716	73.0176	52.6996	40.6926	77.0732	0.0813706	-0.0324452	-0.539915	-0.905037	-0.544326	-0.795633	0.076959	0.356264	0.356563	0.549281	0.0703693	8.85291e-08	0.0369725	7.40782e-06	NO	NO	NO	NO	DOWN	NO	UP
SGL_RS15600	WP_010873841.1	slr0616		RS15600		NC_000911.1	2948563	2949819	+	MFS transporter	MFS transporter			Major Facilitator Superfamily,2.7E-40	MFS general substrate transporter,8.37E-65	AT1G76430.1	phosphate transporter 1;(source:Araport11)	7.85e-05		-	Major Facilitator Superfamily	-	-					GO:0005886,GO:0016020,GO:0055085,GO:0022857	lcl|NC_000911.1_cds_WP_010873841.1_2758	1257	2022	1094	11366	562	382	407	38	34	127	72	58	63	2676	3346	3233	1846	1840	4407	25	53	33	35	18	45	209.76	113.816	1134.74	53.0613	40.7446	47.5309	10.8176	7.93556	26.2205	12.3761	13.9929	15.3067	283.41	358.894	283.356	195.662	187.289	713.95	6.76599	13.9333	7.51573	8.04696	9.72531	14.9722	241.47	416.705	247.379	9.86311	13.5398	13.4993	-0.0347348	0.749943	-0.416543	0.00402864	-4.4803	-4.8444	-4.09849	0.88057	0.723183	0.787475	0.908781	2.3797e-17	2.621e-12	3.56543e-05	NO	NO	NO	NO	DOWN	DOWN	DOWN
SGL_RS15605	WP_010873842.1	ssr1038		RS15605		NC_000911.1	2950107	2950343	+	hypothetical protein	hypothetical protein					AT2G31900.1	myosin-like protein XIF;(source:Araport11)	0.37		-	-	-	-						lcl|NC_000911.1_cds_WP_010873842.1_2759	237	317	191	1300	625	204	136	39	32	17	44	166	248	469	506	478	248	426	930	21	31	41	22	85	123	605.488	365.868	2389.67	1086.49	400.629	292.432	204.418	137.516	64.6235	139.254	737.381	1109.43	914.549	999.302	771.366	483.984	798.378	2774.04	104.644	150.053	171.928	93.1305	845.581	753.501	721.302	1182.88	1066.37	149.158	117.234	861.473	-0.563386	0.14946	-2.522	-2.86683	-2.26612	-3.3238	-0.307508	0.335531	0.962812	3.60854e-14	4.28304e-14	0.117514	0.000126533	0.182894	NO	NO	DOWN	DOWN	NO	DOWN	NO
SGL_RS15610	WP_010873843.1	slr0617		RS15610	transporter	NC_000911.1	2951099	2952454	+	chloride channel protein	chloride channel protein	GO:0006821,GO:0055085,GO:0005247,GO:0016020	voltage-gated chloride channel activity|0005247||IEA	Voltage gated chloride channel,9.6E-23	Clc chloride channel,6.67E-36	AT3G27170.1	chloride channel B;(source:Araport11)	4.9								chloride channel protein	chloride[periplasm] <--> chloride[cytosol]	GO:0005886,GO:1902476,GO:0016020,GO:0005215,GO:0005247,GO:0055085,GO:0006821	lcl|NC_000911.1_cds_WP_010873843.1_2760	1356	1095	1404	1166	1109	1092	931	1301	1269	1297	1798	1215	1318	1283	1253	1636	1332	1185	716	1106	1289	1230	1312	625	1087	103.874	133.569	106.449	95.747	106.508	99.4221	338.671	270.84	244.866	282.614	268.044	292.825	124.253	122.898	131.118	129.101	110.297	106.069	273.715	309.872	256.162	275.835	308.79	330.716	121.148	115.604	105.574	298.274	264.869	300.094	0.19678	0.129758	-0.0087434	-0.179496	1.29283	1.1891	1.49836	0.650885	0.687828	0.280503	0.951081	1.19863e-36	2.0156e-12	1.33137e-24	NO	NO	NO	NO	UP	UP	UP
SGL_RS15615	WP_010873844.1	sll0590		RS15615		NC_000911.1	2952561	2954255	-	mechanosensitive ion channel family protein	mechanosensitive ion channel family protein			Mechanosensitive ion channel,1.6E-43	Mechanosensitive channel protein MscS (YggB), C-terminal domain,5.62E-14,Sm-like ribonucleoproteins,1.73E-13	AT4G00290.1	Mechanosensitive ion channel protein;(source:Araport11)	12										GO:0034220,GO:0005886,GO:0016020,GO:0055085,GO:0008381	lcl|NC_000911.1_cds_WP_010873844.1_2761	1695	296	240	225	304	144	165	4	4	6	26	17	21	255	244	298	233	209	137	9	10	5	9	9	17	21.7163	17.6584	15.8864	20.2987	10.8623	13.6276	0.805308	0.660256	0.876075	3.16066	2.90055	3.60839	19.0995	18.509	18.4713	17.4656	15.045	15.6964	1.72261	1.85922	0.805343	1.46339	3.43896	4.00015	19.2458	18.0305	13.8078	1.26185	1.57637	3.48701	0.451263	0.361954	-0.988253	-0.800417	-3.16205	-2.8849	-1.72253	0.780366	0.968399	0.0759283	0.141964	1.2234e-09	4.79562e-07	0.00132993	NO	NO	NO	NO	DOWN	DOWN	DOWN
SGL_RS15620	WP_014407147.1	slr0618	cobQ	RS15620		NC_000911.1	2954593	2956089	+	cobyric acid synthase CobQ	cobyric acid synthase CobQ	GO:0009236,GO:0051921,GO:0005737	adenosylcobyric acid synthase (glutamine-hydrolyzing) activity|0051921||IEA	CobB/CobQ-like glutamine amidotransferase domain,9.7E-61,CobQ/CobB/MinD/ParA nucleotide binding domain,1.2E-22	Class I glutamine amidotransferase-like,1.48E-37,P-loop containing nucleoside triphosphate hydrolases,1.36E-54	AT4G26900.1	HIS HF;(source:Araport11)	70		cobQ	Catalyzes amidations at positions B, D, E, and G on adenosylcobyrinic A,C-diamide. NH(2) groups are provided by glutamine, and one molecule of ATP is hydrogenolyzed for each amidation	-	6.3.5.10	PWY-5507-1,PWY-7962	adenosylcobinamide-GDP biosynthesis from cobyrinate <i>a,c</i>-diamide,superpathway of pseudocobalamin biosynthesis (anaerobic)			GO:0015889,GO:0015420,GO:0006541,GO:0003824,GO:0051921,GO:0009236	lcl|NC_000911.1_cds_WP_014407147.1_2763	1497	943	1028	981	690	596	474	147	195	191	232	217	326	715	885	973	849	530	326	100	168	119	123	123	218	79.7376	87.1745	79.8306	53.1008	51.816	45.1201	34.1096	37.0974	32.1426	32.505	42.6726	64.5609	61.7228	77.3739	69.5105	73.3487	43.9724	43.048	22.0598	35.9996	22.091	23.0504	54.1685	59.1208	76.5022	68.9476	45.9891	32.3166	27.4473	55.1307	0.72191	0.573949	-0.752549	-0.980501	-1.218	-1.29799	0.256463	0.175482	0.58027	0.178459	0.00887661	0.0395023	0.631764	1.04984e-07	NO	NO	NO	DOWN	NO	NO	UP
SGL_RS15625	WP_010873846.1	slr0619		RS15625		NC_000911.1	2956107	2957153	+	amidohydrolase family protein	amidohydrolase family protein			Amidohydrolase,1.3E-56	Metallo-dependent hydrolases,1.47E-81	AT2G35450.1	catalytic/ hydrolase;(source:Araport11)	64										GO:0046483,GO:1901360,GO:0005829,GO:0019748,GO:0016829,GO:0016831,GO:0016787	lcl|NC_000911.1_cds_WP_010873846.1_2764	1047	738	678	551	842	341	403	31	28	76	70	73	87	485	617	760	550	408	208	28	41	47	55	31	74	95.5185	88.0048	68.6329	99.1846	45.3787	58.7187	11.0103	8.15356	19.5767	15.012	21.9731	26.3725	64.0857	82.5689	83.1058	72.7323	51.8137	42.0416	9.45452	13.4478	13.3551	15.7767	20.897	30.7182	82.5445	80.9139	49.4882	10.5165	15.9301	24.9902	0.726599	0.698163	-1.17426	-0.618375	-2.85884	-2.27452	-0.957978	0.190322	0.306363	0.00206719	0.207867	1.02232e-07	0.00395144	0.965985	NO	NO	DOWN	NO	DOWN	DOWN	NO
SGL_RS15630	WP_010873847.1	ssr1041		RS15630		NC_000911.1	2957125	2957364	+	2Fe-2S iron-sulfur cluster-binding protein	(2Fe-2S)-binding protein			2Fe-2S iron-sulfur cluster binding domain,1.5E-8	2Fe-2S ferredoxin-like,7.6E-16	AT1G60950.1	2Fe-2S ferredoxin-like superfamily protein;(source:Araport11)	23		-	2Fe-2S iron-sulfur cluster binding domain	-	-					GO:0051536,GO:0009055	lcl|NC_000911.1_cds_WP_010873847.1_2765	240	32	56	24	99	24	22	1	1	2	0	5	3	29	41	29	30	25	4	2	0	1	2	1	2	59.3703	104.196	42.8528	167.169	45.7822	45.9497	5.09128	4.17424	7.3849	0	21.5738	13.0359	54.9294	78.6508	45.4573	56.8688	45.5105	11.5895	9.68054	0	4.0732	8.22379	9.66294	11.901	74.2866	78.087	37.208	4.73651	4.92047	14.0434	0.97852	1.04957	-1.39089	-1.34535	-3.71415	-3.73966	-1.34474	0.277597	0.33683	0.449652	0.297239	0.00210258	0.0018658	0.543019	NO	NO	NO	NO	DOWN	DOWN	NO
SGL_RS15635	WP_223211297.1	sll0588		RS15635		NC_000911.1	2957479	2957901	-	hypothetical protein	hypothetical protein					AT2G35340.1	helicase domain-containing protein;(source:Araport11)	9.5		-	-	-	-						lcl|NC_000911.1_cds_WP_223211297.1_2766	423	4659	2408	2628	2204	2697	2693	141	105	62	113	168	230	4116	3441	4248	3356	2921	2071	96	116	74	65	104	180	2282.86	1183.28	1239.26	982.876	1358.73	1485.47	189.589	115.753	60.4608	91.7435	191.44	263.946	2058.97	1743.3	1758.56	1680.13	1404.34	1584.71	122.718	144.039	79.604	70.5867	265.405	282.873	1817.1	1415.21	1458.31	143.025	75.5987	250.916	0.317145	-0.0432572	-0.806626	-1.71755	-3.65804	-4.20857	-2.53427	0.973942	0.517268	0.111843	1.52881e-06	2.16269e-17	1.21013e-11	3.42913e-11	NO	NO	NO	DOWN	DOWN	DOWN	DOWN
SGL_RS15640	WP_010873849.1	sll0587	pyk1	RS15640		NC_000911.1	2958036	2959487	-	pyruvate kinase	pyruvate kinase	GO:0006096,GO:0004743,GO:0005737	pyruvate kinase activity|0004743||IEA	Pyruvate kinase, barrel domain,1.2E-122,Pyruvate kinase, alpha/beta domain,4.1E-24	PK C-terminal domain-like,2.75E-33,PK beta-barrel domain-like,8.55E-24,Phosphoenolpyruvate/pyruvate domain,3.84E-96	AT5G52920.1	plastidic pyruvate kinase beta subunit 1;(source:Araport11)	9.52e-97	Pyruvate kinase,6.1E-24,Pyruvate kinase,5.2E-66	-	Pyruvate kinase, barrel domain	GO:0003674,GO:0003824,GO:0004743,GO:0005575,GO:0005622,GO:0005623,GO:0005737,GO:0005829,GO:0005975,GO:0006082,GO:0006090,GO:0006091,GO:0006096,GO:0006139,GO:0006163,GO:0006164,GO:0006165,GO:0006725,GO:0006732,GO:0006733,GO:0006753,GO:0006754,GO:0006757,GO:0006793,GO:0006796,GO:0006807,GO:0008150,GO:0008152,GO:0009056,GO:0009058,GO:0009108,GO:0009117,GO:0009123,GO:0009124,GO:0009126,GO:0009127,GO:0009132,GO:0009135,GO:0009141,GO:0009142,GO:0009144,GO:0009145,GO:0009150,GO:0009152,GO:0009156,GO:0009161,GO:0009165,GO:0009166,GO:0009167,GO:0009168,GO:0009179,GO:0009185,GO:0009199,GO:0009201,GO:0009205,GO:0009206,GO:0009259,GO:0009260,GO:0009987,GO:0016052,GO:0016053,GO:0016310,GO:0016740,GO:0016772,GO:0016773,GO:0017144,GO:0018130,GO:0019359,GO:0019362,GO:0019363,GO:0019438,GO:0019439,GO:0019637,GO:0019693,GO:0019752,GO:0032787,GO:0034404,GO:0034641,GO:0034654,GO:0034655,GO:0042866,GO:0043436,GO:0044237,GO:0044238,GO:0044248,GO:0044249,GO:0044270,GO:0044271,GO:0044281,GO:0044283,GO:0044424,GO:0044444,GO:0044464,GO:0046031,GO:0046034,GO:0046390,GO:0046394,GO:0046434,GO:0046483,GO:0046496,GO:0046700,GO:0046939,GO:0051186,GO:0051188,GO:0055086,GO:0071704,GO:0072330,GO:0072521,GO:0072522,GO:0072524,GO:0072525,GO:0090407,GO:1901135,GO:1901137,GO:1901292,GO:1901293,GO:1901360,GO:1901361,GO:1901362,GO:1901564,GO:1901566,GO:1901575,GO:1901576	2.7.1.40	ANAGLYCOLYSIS-PWY,PWY-5723	Rubisco shunt,glycolysis			GO:0046872,GO:0005524,GO:0016310,GO:0016301,GO:0016740,GO:0000166,GO:0030955,GO:0003824,GO:0000287,GO:0005829,GO:0005737,GO:0004743,GO:0006096	lcl|NC_000911.1_cds_WP_010873849.1_2767	1452	1273	1192	1206	805	573	463	71	78	180	133	100	119	861	1183	1247	1121	591	278	66	95	74	90	49	75	111.507	104.712	101.665	64.1758	51.6055	45.6559	17.0664	15.3719	31.3793	19.3035	20.371	24.4131	76.9957	107.142	92.2843	100.326	50.7943	38.028	15.0824	21.088	14.2306	17.4719	22.3543	21.0702	100.089	89.6128	46.5209	17.1522	20.5963	22.0522	1.08899	0.931152	-0.344759	-0.0941155	-2.47741	-2.06893	-1.04366	0.00229958	0.112692	1	0.898685	2.35657e-05	0.0480446	0.547906	UP	NO	NO	NO	DOWN	NO	NO
SGL_RS15645	WP_010873850.1	sll0586		RS15645		NC_000911.1	2959530	2960756	-	NAD(P)/FAD-dependent oxidoreductase	NAD(P)/FAD-dependent oxidoreductase			HI0933-like protein,5.2E-133	HI0933 insert domain-like,1.96E-42,FAD/NAD(P)-binding domain,8.9E-43	AT5G39940.1	FAD/NAD(P)-binding oxidoreductase family protein;(source:Araport11)	6.51e-98		-	HI0933-like protein	-	-						lcl|NC_000911.1_cds_WP_010873850.1_2768	1227	227	238	236	256	136	159	51	43	84	81	69	91	204	233	278	232	171	84	24	62	61	47	26	60	24.2359	25.4833	24.249	24.8756	14.9293	19.1105	14.9421	10.329	17.8488	14.3294	17.1325	22.7549	22.2357	25.7211	25.0764	25.3078	17.9136	14.0054	6.6849	16.775	14.2981	11.1213	14.4576	20.5455	24.419	24.8772	16.4897	12.1828	14.3994	18.7226	0.539402	0.565176	-0.5812	-0.356977	-0.947256	-0.748807	0.173346	0.59406	0.593281	0.430997	0.672758	0.0121179	0.0200919	2.56733e-06	NO	NO	NO	NO	NO	NO	UP
SGL_RS15650	WP_010873851.1	slr0623	trxA	RS15650		NC_000911.1	2961120	2961443	+	thioredoxin A	thioredoxin	GO:0015036,GO:0005737	disulfide oxidoreductase activity|0015036||IEA	Thioredoxin,7.2E-35	Thioredoxin-like,3.58E-41	AT3G15360.1	thioredoxin M-type 4;(source:Araport11)	5.65e-47	Thioredoxin,4.0E-45	-	Thioredoxin	GO:0003674,GO:0003824,GO:0004791,GO:0005575,GO:0005622,GO:0005623,GO:0005737,GO:0006950,GO:0006979,GO:0008150,GO:0008152,GO:0009636,GO:0009987,GO:0015035,GO:0015036,GO:0016209,GO:0016491,GO:0016651,GO:0016667,GO:0016668,GO:0016671,GO:0019725,GO:0033554,GO:0034599,GO:0042221,GO:0042592,GO:0044424,GO:0044464,GO:0045454,GO:0047134,GO:0050789,GO:0050794,GO:0050896,GO:0051716,GO:0055114,GO:0065007,GO:0065008,GO:0070887,GO:0097237,GO:0098754,GO:0098869,GO:1990748	-					GO:0005829,GO:0045454,GO:0005515,GO:0005737,GO:0015035,GO:0015036	lcl|NC_000911.1_cds_WP_010873851.1_2769	324	3591	2736	1656	3118	3224	2488	286	226	115	308	340	437	1956	2159	2329	2030	3239	966	100	212	173	102	197	381	3130.55	2392.03	1389.36	2473.9	2889.79	2441.72	684.195	443.274	199.526	444.904	689.322	892.252	1740.86	1946.07	1715.39	1808.15	2770.57	1315.12	227.434	468.359	331.107	197.074	894.462	1065.28	2302.38	1846.7	2354.3	455.815	293.153	885.329	-0.03216	-0.35018	-0.956231	-1.59128	-2.33407	-2.65109	-1.41	0.164866	0.0814663	0.0789321	2.25071e-05	0.0262246	0.000967702	0.0446035	NO	NO	NO	DOWN	NO	DOWN	NO
SGL_RS15655	WP_010873852.1	sll0585		RS15655		NC_000911.1	2961619	2962647	-	asparaginase	asparaginase			L-asparaginase II,8.9E-104		AT1G58250.2	HYPERSENSITIVE TO PI STARVATION 4;(source:Araport11)	7.9		-	L-asparaginase II	-	3.5.1.1	ASPARAGINE-DEG1-PWY	L-asparagine degradation I				lcl|NC_000911.1_cds_WP_010873852.1_2770	1029	707	619	485	709	462	484	59	71	76	110	109	149	408	505	566	514	483	318	65	57	66	78	56	104	93.4907	82.089	61.722	85.3289	62.8141	72.0502	21.4096	21.1235	20.0013	24.102	33.5207	46.1462	55.0804	69.0463	63.2342	69.4458	62.6685	65.669	22.424	19.1012	19.1606	22.8595	38.568	44.1078	74.9266	69.9327	65.8004	21.0146	21.5309	40.5857	0.184748	0.0865936	-0.917628	-0.884185	-1.78615	-1.65455	-0.683771	0.583232	0.49947	0.0407266	0.0404503	0.613749	0.622732	0.292135	NO	NO	NO	NO	NO	NO	NO
SGL_RS15660	WP_010873853.1	sll0584		RS15660		NC_000911.1	2962706	2963227	-	CGLD27 family protein	CGLD27 family protein			Conserved in the green lineage and diatoms 27,2.9E-55		AT5G67370.1	DUF1230 family protein (DUF1230);(source:Araport11)	6.34e-36		ycf36	Protein of unknown function (DUF1230)	-	-						lcl|NC_000911.1_cds_WP_010873853.1_2771	522	430	355	300	296	259	216	46	32	42	44	79	100	280	314	351	238	320	167	22	33	23	39	33	84	146.116	120.977	98.1071	91.5424	90.489	82.6274	42.8939	24.4646	28.4037	24.7738	62.4302	79.5848	97.1351	110.321	100.768	82.6305	106.692	88.6198	19.5031	28.4172	17.1583	29.3709	58.4028	91.5465	118.637	93.262	92.1071	28.8197	24.9267	72.9911	0.361705	0.0177859	-1.31109	-1.51291	-2.00433	-1.86224	-0.331539	0.969886	0.325384	0.00122997	3.1314e-05	0.231495	0.25415	0.00959079	NO	NO	DOWN	DOWN	NO	NO	DOWN
SGL_RS15665	WP_010873854.1	slr0624	wecB	RS15665		NC_000911.1	2963397	2964512	+	UDP-N-acetylglucosamine 2-epimerase (non-hydrolyzing)	UDP-N-acetylglucosamine 2-epimerase (non-hydrolyzing)	GO:0009103,GO:0008761	UDP-N-acetylglucosamine 2-epimerase activity|0008761||IEA	UDP-N-acetylglucosamine 2-epimerase,2.4E-107	UDP-Glycosyltransferase/glycogen phosphorylase,1.26E-123	AT5G52420.1	transmembrane protein;(source:Araport11)	2.7		-	UDP-N-acetylglucosamine 2-epimerase	-	5.1.3.14					GO:0003824,GO:0016853,GO:0008761,GO:0009103	lcl|NC_000911.1_cds_WP_010873854.1_2772	1116	1063	895	917	849	674	602	76	66	126	90	111	123	680	895	829	760	656	277	42	77	72	58	63	95	127.23	107.43	105.627	92.4839	82.9438	81.1138	24.962	17.7729	30.014	17.8489	30.8971	34.4797	83.0911	110.759	83.8298	92.9404	77.0396	51.7752	13.1147	23.3553	18.9194	15.3854	39.2725	36.4682	107.128	93.7203	73.2181	19.8012	20.5419	35.2794	0.542891	0.351902	-0.802481	-0.752002	-2.37799	-2.13653	-1.03262	0.634675	0.982685	0.140949	0.089276	0.000627421	0.0202665	0.607217	NO	NO	NO	NO	DOWN	NO	NO
SGL_RS15670	WP_010873855.1	slr0625		RS15670	transporter	NC_000911.1	2964570	2966033	+	sodium/glutamate symporter	sodium:glutamate symporter			Sodium/glutamate symporter,3.8E-7		AT1G03290.2	ELKS/Rab6-interacting/CAST family protein;(source:Araport11)	0.92		-	Sodium/glutamate symporter	-	-			sodium/glutamate symporter	D-or-L-glutamate[periplasm] + Na+[periplasm] <--> D-or-L-glutamate[cytosol] + Na+[cytosol]	GO:0016020,GO:0005215,GO:0015501,GO:0015813	lcl|NC_000911.1_cds_WP_010873855.1_2773	1464	1308	1296	802	1071	701	629	6	5	16	11	16	13	1400	1158	1408	1139	732	623	7	8	11	17	6	6	113.486	112.768	66.9667	84.5718	62.5345	61.4365	1.42855	0.976031	2.76281	1.58139	3.22844	2.64167	124.009	103.883	103.211	100.97	62.316	84.4127	1.58447	1.75899	2.09529	3.26894	2.7113	1.66963	113.537	88.9299	67.6749	1.43701	2.42711	2.56276	0.737952	0.389017	-0.547883	-0.0560039	-5.55455	-4.71374	-4.26872	0.165506	0.930849	0.590337	0.926252	1.50898e-59	4.22853e-23	7.66918e-37	NO	NO	NO	NO	DOWN	DOWN	DOWN
SGL_RS15675	WP_010873856.1	sll0109	aroH	RS15675		NC_000911.1	2966154	2966537	-	chorismate mutase	chorismate mutase	GO:0009073,GO:0004106	chorismate mutase activity|0004106||IEA	Chorismate mutase type I,8.6E-49	YjgF-like,4.32E-50	AT1G23230.1	mediator of RNA polymerase II transcription subunit;(source:Araport11)	8		aroH	Catalyzes the Claisen rearrangement of chorismate to prephenate. Probably involved in the aromatic amino acid biosynthesis	-	5.4.99.5	COMPLETE-ARO-PWY,PHESYN,PWY-3461,PWY-6628	L-phenylalanine biosynthesis,L-tyrosine biosynthesis,superpathway of L-phenylalanine biosynthesis,superpathway of aromatic amino acid biosynthesis			GO:0008652,GO:0016853,GO:0046417,GO:0004106,GO:0009073	lcl|NC_000911.1_cds_WP_010873856.1_2774	384	132	82	68	154	43	39	6	11	19	14	19	24	40	97	78	68	68	11	4	13	8	5	3	25	78.305	48.7837	38.8216	83.1452	26.2271	26.0448	9.7673	14.6814	22.4318	13.7611	26.2124	33.3447	24.225	59.4959	39.0928	41.2152	39.5801	10.1904	6.1905	19.5432	10.4189	6.57368	9.26887	47.5651	52.7024	50.5687	25.5106	12.5456	13.2964	29.0978	1.01842	0.959926	-1.15183	-1.07401	-1.98716	-1.85085	0.183087	0.190551	0.310488	0.0727829	0.0668754	0.46286	0.407688	0.00118155	NO	NO	NO	NO	NO	NO	UP
SGL_RS15680	WP_228670063.1	slr0626		RS15680		NC_000911.1	2966741	2967931	+	tetratricopeptide repeat protein	tetratricopeptide repeat protein			Tetratricopeptide repeat,1.8E-8,Glycosyl transferase family 2,2.6E-19,Tetratricopeptide repeat,9.4E-6,Tetratricopeptide repeat,0.17	TPR-like,3.03E-28,Nucleotide-diphospho-sugar transferases,6.29E-26	AT3G04240.1	Tetratricopeptide repeat (TPR)-like superfamily protein;(source:Araport11)	3.32e-13		-	Glycosyl transferase family 2	-	-						lcl|NC_000911.1_cds_WP_228670063.1_2775	1191	455	541	567	526	335	379	82	56	107	111	107	132	442	489	597	458	439	254	57	89	56	79	38	74	50.3415	60.0285	60.3736	52.9665	38.1089	47.2057	24.8964	13.9399	23.561	20.3492	27.5319	34.205	49.9258	55.9402	55.8053	51.7743	47.6576	43.8867	16.4528	24.9541	13.6025	19.3716	21.8972	26.2591	54.059	55.2299	44.2147	20.0608	19.2211	27.4733	0.284186	0.314545	-0.435049	-0.49375	-1.38642	-1.47548	-0.667183	0.835165	0.962812	0.769236	0.411497	0.336097	0.970732	0.310131	NO	NO	NO	NO	NO	NO	NO
SGL_RS15685	WP_071822662.1	slr0099		RS15685		NC_000911.1	2968175	2969188	+	IS701 family transposase	IS701 family transposase	GO:0004803	transposase activity|0004803||IEA	DDE superfamily endonuclease,1.7E-30	Ribonuclease H-like,1.37E-8	AT5G17910.2	cardiomyopathy-associated protein;(source:Araport11)	4.1		-	DDE superfamily endonuclease	-	-					GO:0004803	lcl|NC_000911.1_cds_WP_071822662.1_2776	1014	37.5002	67.6437	23.7359	28.9242	26.2827	28.4893	0	0	0	0	0	0	16.7498	28.7363	15.4453	30.4782	27.0663	12.7279	1.19824	7.36815	3.65481	6.82035	1.14733	2.56898	5.05014	9.13571	3.07627	3.54513	3.6392	4.31909	0	0	0	0	0	0	2.30285	4.00129	1.75733	4.19365	3.57644	2.67676	0.420983	2.51458	1.08056	2.03563	0.804725	1.10959	5.1225	3.1431	3.55287	0.733891	0.779048	0.478579	0.427343	-0.136068	0.229802	0.266894	-1.82011	-1.2196	-1.62257	0.912519	0.312656	0.712699	0.697063	0.199235	0.764279	0.00545082	NO	NO	NO	NO	NO	NO	DOWN
SGL_RS15695	WP_010873859.1	sll0108	amt1	RS15695	transporter	NC_000911.1	2969677	2971200	-	ammonium transporter	ammonium transporter			Ammonium Transporter Family,1.4E-139	Ammonium transporter,7.19E-124	AT3G24290.1	ammonium transporter 1;(source:Araport11)	1.1e-79	Ammonium transporter,1.9E-120	-	Ammonium Transporter Family	-	-			ammonium transporter	ammonium[out] <--> ammonium[in]	GO:0071705,GO:0005886,GO:0016020,GO:0008519,GO:0097272,GO:0072488	lcl|NC_000911.1_cds_WP_010873859.1_2777	1524	3560	14717	1687	3401	14376	17406	348	337	591	616	1303	1092	10357	7222	10386	11316	9325	2053	323	457	468	600	593	735	294.89	1222.57	134.485	256.4	1224.37	1623.12	79.1038	62.8055	97.4301	84.5476	251.011	211.852	875.855	618.54	726.85	957.715	757.9	265.573	69.8012	95.932	85.1084	110.15	255.832	195.268	752.964	518.862	967.741	76.9106	94.309	228.491	-0.361615	-0.897981	-1.55854	-1.26775	-3.2746	-2.44745	-2.07767	0.112943	0.14746	2.95962e-07	0.00444177	6.01734e-13	0.128304	0.000920427	NO	NO	DOWN	DOWN	DOWN	NO	DOWN
SGL_RS15700	WP_020862025.1	sll0107	eda	RS15700		NC_000911.1	2971475	2972167	-	bifunctional 4-hydroxy-2-oxoglutarate aldolase/2-dehydro-3-deoxy-phosphogluconate aldolase	bifunctional 4-hydroxy-2-oxoglutarate aldolase/2-dehydro-3-deoxy-phosphogluconate aldolase			KDPG and KHG aldolase,1.3E-41	Aldolase,1.78E-59	AT5G48220.2	Aldolase-type TIM barrel family protein;(source:Araport11)	0.1		eda	KDPG and KHG aldolase	-	4.1.2.14,4.1.3.42	ENTNER-DOUDOROFF-PWY	Entner-Doudoroff shunt				lcl|NC_000911.1_cds_WP_020862025.1_2778	693	131	296	224	162	166	207	18	17	91	27	17	22	138	200	220	246	128	60	7	24	24	25	13	10	29.1054	65.9537	47.8961	32.7581	37.9207	51.7742	10.9745	8.49786	40.2383	9.93978	8.78394	11.4479	31.3018	45.9444	41.2964	55.8433	27.9039	20.818	4.05743	13.513	11.7066	12.3102	15.0431	7.12583	43.0763	44.4485	34.6042	9.2607	18.5487	10.6002	0.307957	0.352184	-0.17702	0.752925	-2.10288	-1.21716	-1.6179	0.935837	1	0.78286	0.034992	0.107825	0.69962	0.027984	NO	NO	NO	NO	NO	NO	NO
SGL_RS15705	WP_010873861.1	slr0103		RS15705		NC_000911.1	2972215	2973222	+	hypothetical protein	hypothetical protein					AT3G15550.1	trichohyalin;(source:Araport11)	0.38		-	-	-	-						lcl|NC_000911.1_cds_WP_010873861.1_2779	1008	632	389	424	300	236	225	173	200	246	216	154	179	130	315	304	270	262	65	92	141	134	134	128	134	85.7425	52.9266	55.3597	37.0425	32.9198	34.3638	64.407	61.0473	66.4216	48.556	48.5889	56.8764	18.0057	44.1865	34.8449	37.4262	34.8765	13.7713	32.5624	48.4769	39.9117	40.2909	90.4438	58.3064	50.2153	41.1683	28.9828	51.6234	48.7951	63.5539	0.772438	0.492022	-0.294799	-0.374501	0.0391289	0.239843	1.10637	0.433382	0.875821	0.886615	0.788774	1.07815e-07	3.43846e-09	1.1525e-15	NO	NO	NO	NO	UP	UP	UP
SGL_RS15710	WP_010873862.1	slr0104		RS15710		NC_000911.1	2973268	2975703	+	HD family phosphohydrolase	HD family phosphohydrolase			7TM-HD extracellular,2.8E-44,HD domain,1.9E-18,7TM receptor with intracellular HD hydrolase,7.4E-32	HD-domain/PDEase-like,1.2E-12	AT3G51220.1	WEB family protein (DUF827);(source:Araport11)	0.88		-	7TM-HD extracellular	-	-					GO:0016020,GO:0005886	lcl|NC_000911.1_cds_WP_010873862.1_2780	2436	1076	1248	1028	1150	1055	890	194	177	389	336	223	287	827	1090	1183	1053	920	614	120	216	157	237	110	274	52.7924	61.4071	48.5402	51.352	53.2204	49.1575	26.1197	19.5385	37.9843	27.3155	25.445	32.9793	41.4241	55.295	49.0377	52.7863	44.2894	47.0448	15.36	26.8565	16.9112	25.7709	28.1088	43.1164	52.7296	50.429	48.428	21.9687	26.9955	32.4124	0.120389	0.0572542	-0.540715	-0.255189	-1.22605	-0.87739	-0.564947	0.442558	0.519116	0.481227	0.847802	0.0495256	0.0903163	0.109022	NO	NO	NO	NO	NO	NO	NO
SGL_RS15715	WP_010873863.1	sll0103		RS15715		NC_000911.1	2975741	2977003	-	VWA domain-containing protein	VWA domain-containing protein			von Willebrand factor type A domain,1.5E-23	vWA-like,7.05E-35	AT1G08050.1	Zinc finger (C3HC4-type RING finger) family protein;(source:Araport11)	1.58e-21		-	von Willebrand factor type A domain	-	-					GO:0005886,GO:0005229	lcl|NC_000911.1_cds_WP_010873863.1_2781	1263	1285	1017	941	805	934	794	671	724	867	1113	1146	1157	680	896	1035	912	928	468	654	662	837	836	508	809	132.553	105.209	93.4165	75.5756	99.0599	92.2032	189.94	168.028	177.992	190.235	274.921	279.524	71.6114	95.5637	90.2011	96.1199	93.926	75.3902	176	173.053	189.551	191.123	272.922	267.649	101.234	88.8283	90.1448	176.755	187.225	273.754	0.165646	-0.0209911	-0.628248	-0.54568	0.798013	1.06722	1.59191	0.48837	0.329079	0.353216	0.49025	4.41515e-27	2.00227e-12	2.28588e-26	NO	NO	NO	NO	UP	UP	UP
SGL_RS15720	WP_010873864.1	sll0102	raf1	RS15720		NC_000911.1	2977086	2978162	-	RuBisCO accumulation factor 1	hypothetical protein			Rubisco Assembly chaperone C-terminal domain,6.0E-45,Rubisco accumulation factor 1 alpha helical domain,6.4E-42,Rubisco accumulation factor 1 helix turn helix domain,2.0E-28		AT5G28500.1	rubisco accumulation factor-like protein;(source:Araport11)	9.4e-24		-	-	-	-					GO:0015979,GO:0015977,GO:0005737,GO:0110102	lcl|NC_000911.1_cds_WP_010873864.1_2782	1077	270	298	235	376	226	257	82	105	240	251	26	31	227	267	277	232	253	131	91	107	89	94	21	39	33.7518	37.3589	28.2715	42.7781	29.0474	36.1665	28.129	29.5311	59.709	51.9896	7.55864	9.076	28.9699	34.5099	29.2549	29.6315	31.0317	25.5734	29.6773	33.8964	24.4253	26.0425	13.6723	15.6362	33.6476	32.484	30.4548	30.3085	40.5416	11.4858	0.139479	0.090194	1.32627	1.73427	-0.146204	0.311085	-1.33299	0.459776	0.490238	1.93335e-08	9.42814e-07	3.03526e-12	1.21839e-07	0.121094	NO	NO	UP	UP	DOWN	UP	NO
SGL_RS15725	WP_010873865.1	slr0105		RS15725		NC_000911.1	2978508	2979896	+	ParA family protein	ParA family protein			AAA domain,4.1E-29	P-loop containing nucleoside triphosphate hydrolases,7.74E-27	AT3G24430.1	ATP binding protein;(source:Araport11)	1		-	ATPase MipZ	-	-					GO:0009898,GO:0005829,GO:0051782,GO:0005524,GO:0016887	lcl|NC_000911.1_cds_WP_010873865.1_2783	1389	765	893	672	787	407	305	24	43	31	35	23	52	885	842	1149	884	364	268	15	33	41	41	26	43	70.5571	82.5992	59.6483	66.0625	38.5958	31.6679	6.07433	8.92289	5.69032	5.34882	4.93338	11.2327	83.3318	80.2955	89.5335	83.3038	32.9408	38.601	3.60928	7.71312	8.30194	8.38081	12.4894	12.7198	79.1959	74.637	35.4514	6.57991	6.93047	10.3438	1.13756	1.05312	-0.581655	-0.516428	-3.40328	-3.25361	-1.68407	0.00107431	0.0267139	0.669096	0.655648	1.34737e-13	6.01919e-07	0.00143264	UP	NO	NO	NO	DOWN	DOWN	DOWN
SGL_RS15730	WP_010873866.1	slr0106		RS15730		NC_000911.1	2979896	2980600	+	hypothetical protein	hypothetical protein					AT1G06190.1	Rho termination factor;(source:Araport11)	2		-	Rho termination factor, N-terminal domain	-	-					GO:0006353	lcl|NC_000911.1_cds_WP_010873866.1_2784	705	423	588	347	509	156	145	11	12	14	15	22	31	547	650	741	654	211	113	3	15	7	12	14	20	91.7528	127.909	72.4365	100.484	34.7912	35.4069	6.54756	5.85623	6.0437	5.39114	11.0979	15.7486	121.131	145.778	135.795	144.941	44.907	38.2773	1.69766	8.24531	3.33345	5.76877	15.816	13.9137	121.643	113.414	38.3456	5.58669	5.13427	14.1441	1.64019	1.53999	-1.20113	-1.30379	-4.21876	-4.22123	-1.37745	7.8585e-07	0.000532362	0.0464297	0.015676	3.55815e-18	1.96735e-14	0.0967676	UP	UP	NO	NO	DOWN	DOWN	NO
SGL_RS15735	WP_010873867.1	sll0101		RS15735		NC_000911.1	2980659	2980967	-	hypothetical protein	hypothetical protein					AT5G46210.1	cullin4;(source:Araport11)	20		-	-	-	-						lcl|NC_000911.1_cds_WP_010873867.1_2785	309	95	140	90	108	82	58	1	0	0	3	2	4	100	147	156	125	68	74	0	0	1	2	1	6	93.2349	137.793	85.0054	96.4671	82.7437	64.0801	2.69316	0	0	4.8785	4.56481	9.19423	100.194	149.167	129.35	125.343	65.4812	113.415	0	0	2.15462	4.35019	5.11146	18.886	120.097	109.041	81.43	0.67329	2.84583	9.43913	0.554924	0.416805	-2.64124	-1.44063	-6.17733	-4.83861	-2.98117	0.585209	0.877488	0.030651	0.230565	9.41692e-15	3.92584e-09	2.25459e-05	NO	NO	NO	NO	DOWN	DOWN	DOWN
SGL_RS15740	WP_010873868.1	sll0100		RS15740		NC_000911.1	2981009	2982190	-	M20 family metallopeptidase	M20 family metallopeptidase			Peptidase family M20/M25/M40,2.0E-33,Peptidase dimerisation domain,7.5E-15	Zn-dependent exopeptidases,8.98E-81,Bacterial exopeptidase dimerisation domain,2.49E-30	AT3G02875.1	Peptidase M20/M25/M40 family protein;(source:Araport11)	6.66e-68	N-acyl-L-amino acid amidohydrolase,2.1E-42	-	Peptidase dimerisation domain	-	-					GO:0016787	lcl|NC_000911.1_cds_WP_010873868.1_2786	1182	346	378	309	339	228	193	45	23	85	55	69	102	230	368	368	305	231	149	22	47	29	43	37	58	38.6322	42.3263	33.2033	34.4488	26.1743	24.2589	13.7878	5.77775	18.8881	10.1753	17.9168	26.6731	26.2174	42.4836	34.7142	34.7942	25.3068	25.9803	6.40835	13.2987	7.10866	10.6406	21.5162	20.7699	37.4149	34.2901	25.4301	9.81815	11.7032	21.719	0.539485	0.417084	-1.07045	-0.838711	-1.82821	-1.47408	-0.218281	0.557189	0.890467	0.00810594	0.0462527	0.342986	0.848457	0.00285146	NO	NO	DOWN	NO	NO	NO	DOWN
SGL_RS15745	WP_010873869.1	sll0099	cobL/cbiE	RS15745		NC_000911.1	2982289	2983566	-	cobalt-precorrin-7/precorrin-7 (C5)-methyltransferase	bifunctional cobalt-precorrin-7 (C(5))-methyltransferase/cobalt-precorrin-6B (C(15))-methyltransferase			Tetrapyrrole (Corrin/Porphyrin) Methylases,2.6E-20,Putative methyltransferase,5.7E-6	Tetrapyrrole methylase,1.37E-39,S-adenosyl-L-methionine-dependent methyltransferases,2.23E-24	AT4G33120.1	S-adenosyl-L-methionine-dependent methyltransferases superfamily protein;(source:Araport11)	0.000283		cbiE	Putative methyltransferase	-	2.1.1.132	PWY-5507-1,PWY-7376,PWY-7377	cob(II)yrinate <i>a,c</i>-diamide biosynthesis I (early cobalt insertion),cob(II)yrinate <i>a,c</i>-diamide biosynthesis II (late cobalt incorporation),superpathway of pseudocobalamin biosynthesis (anaerobic)				lcl|NC_000911.1_cds_WP_010873869.1_2787	1278	142	109	86	127	47	59	11	17	35	14	7	23	61	78	129	95	75	34	6	16	5	19	4	18	14.4442	11.1193	8.41885	11.7574	4.91552	6.75612	3.07048	3.89056	7.08547	2.35963	1.65593	5.4794	6.33466	8.20351	11.0862	9.87329	7.48547	5.40092	1.59223	4.12441	1.11658	4.28333	2.11912	5.87233	10.0254	10.2839	6.13951	3.16942	3.71125	3.7817	0.626937	0.660374	-0.197675	-0.0214115	-1.40291	-1.26009	-0.578302	0.567992	0.450415	1	1	0.92878	0.993189	0.493248	NO	NO	NO	NO	NO	NO	NO
SGL_RS15750	WP_010873870.1	sll0098	rlmN	RS15750		NC_000911.1	2983695	2984747	-	23S rRNA (adenine(2503)-C(2))-methyltransferase RlmN	23S rRNA (adenine(2503)-C(2))-methyltransferase RlmN	GO:0031167,GO:0008757,GO:0016433	S-adenosylmethionine-dependent methyltransferase activity|0008757||IEA,rRNA (adenine) methyltransferase activity|0016433||IEA	Radical SAM superfamily,1.8E-15	Radical SAM enzymes,2.06E-15	AT2G39670.1	Radical SAM superfamily protein;(source:Araport11)	8.34e-119	Probable dual-specificity RNA methyltransferase RlmN,4.9E-113	rlmN	Specifically methylates position 2 of adenine 2503 in 23S rRNA and position 2 of adenine 37 in tRNAs	GO:0000154,GO:0001510,GO:0003674,GO:0003824,GO:0006139,GO:0006364,GO:0006396,GO:0006399,GO:0006400,GO:0006725,GO:0006807,GO:0008033,GO:0008150,GO:0008152,GO:0008168,GO:0008173,GO:0008175,GO:0008649,GO:0008757,GO:0009451,GO:0009987,GO:0010467,GO:0016070,GO:0016072,GO:0016740,GO:0016741,GO:0022613,GO:0030488,GO:0031167,GO:0032259,GO:0034470,GO:0034641,GO:0034660,GO:0042254,GO:0043170,GO:0043412,GO:0043414,GO:0044085,GO:0044237,GO:0044238,GO:0044260,GO:0046483,GO:0070475,GO:0071704,GO:0071840,GO:0090304,GO:0140098,GO:0140101,GO:0140102,GO:1901360	2.1.1.192					GO:0019843,GO:0002935,GO:0000049,GO:0070040,GO:0051539,GO:0046872,GO:0032259,GO:0008033,GO:0008168,GO:0005737,GO:0016740,GO:0051536,GO:0006364,GO:0008173,GO:0003824,GO:0030488,GO:0070475,GO:0016433,GO:0008757,GO:0031167	lcl|NC_000911.1_cds_WP_010873870.1_2788	1053	911	721	831	724	486	343	284	306	413	413	471	394	423	808	783	665	514	191	232	276	287	318	151	344	117.081	92.9287	102.783	84.6854	64.2202	49.6254	100.16	88.4807	105.637	87.9488	140.776	118.595	55.5006	107.369	85.0193	87.3221	64.8165	38.3342	77.7871	89.8908	80.9781	90.5773	101.073	141.795	93.2198	89.9524	54.2491	89.0797	91.2853	125.56	0.77008	0.719162	-0.490546	-0.455646	-0.0648294	0.0209884	1.1958	0.18898	0.352436	0.658653	0.536588	3.40373e-14	2.61249e-06	3.76787e-20	NO	NO	NO	NO	DOWN	UP	UP
SGL_RS15755	rna-SGL_RS15755	ST6803t36	RS15755	RS15755,ST6803t36	GLY-tRNAs	NC_000911.1	2984874	2984945	+	tRNA-Gly	tRNA-Gly							NA						TRNA-CHARGING-PWY	tRNA charging				NA	NA	NA	NA	NA	NA	NA	NA	NA	NA	NA	NA	NA	NA	NA	NA	NA	NA	NA	NA	NA	NA	NA	NA	NA	NA	NA	NA	NA	NA	NA	NA	NA	NA	NA	NA	NA	NA	NA	NA	NA	NA	NA	NA	NA	NA	NA	NA	NA	NA	NA	NA	NA	NA	NA	NA	NA	NA	NA	NA	NA	NA	NA	NA	NA	NA	NA	NA	NA	NA	NA	NA	NA	NA	NA	NA	NA
SGL_RS15760	WP_223211298.1	slr0108		RS15760		NC_000911.1	2984991	2986241	+	AsnC family protein	AsnC family protein					AT5G48630.2	Cyclin family protein;(source:Araport11)	2.6											lcl|NC_000911.1_cds_WP_223211298.1_2789	1251	217	252	369	301	143	127	42	34	230	91	29	25	148	276	236	276	136	68	32	61	33	47	15	24	22.6397	26.3667	37.0498	28.581	15.3396	14.9161	12.0245	7.98082	47.7567	15.7312	7.03633	6.10873	15.7638	29.7728	20.8022	29.4207	13.922	11.0791	8.70986	16.1279	7.5586	10.8675	8.15065	8.03072	23.6358	28.9634	13.8142	11.2108	20.4785	7.33161	0.733773	1.01622	0.551487	1.36623	-1.0126	-0.480309	-0.830314	0.195639	0.0439097	0.00739997	0.00146448	0.0309088	0.036228	1	NO	NO	UP	UP	NO	NO	NO
SGL_RS15765	WP_010873872.1	slr0109		RS15765		NC_000911.1	2986238	2987194	+	mechanosensitive ion channel family protein	mechanosensitive ion channel family protein			Mechanosensitive ion channel,1.2E-44	Sm-like ribonucleoproteins,4.58E-13	AT4G00290.1	Mechanosensitive ion channel protein;(source:Araport11)	0.000304										GO:0034220,GO:0016020,GO:0055085,GO:0008381	lcl|NC_000911.1_cds_WP_010873872.1_2790	957	116	144	162	177	119	111	7	16	40	36	13	12	110	146	171	157	105	65	9	26	18	17	2	3	16.7964	20.9106	22.5747	23.3256	17.7162	18.0935	2.78141	5.21238	11.5269	8.63717	4.37763	4.06949	16.2607	21.858	20.919	23.2269	14.9177	14.6979	3.39978	9.54045	5.72199	5.45544	1.50827	1.3932	18.9564	22.5115	16.3563	5.23351	7.83537	2.83715	0.201392	0.437908	0.700009	1.20326	-1.67874	-1.41201	-2.17736	0.746498	0.862876	0.098413	0.012317	0.712147	0.953112	0.000461411	NO	NO	NO	NO	NO	NO	DOWN
SGL_RS15770	WP_010873873.1	sll0096		RS15770		NC_000911.1	2987263	2988609	-	CIA30 family protein	CIA30 family protein			Complex I intermediate-associated protein 30 (CIA30),2.3E-44,NAD(P)H-binding,1.7E-7,NAD(P)H-binding,7.0E-12	Galactose-binding domain-like,1.53E-23,NAD(P)-binding Rossmann-fold domains,5.93E-28	AT4G18810.1	NAD(P)-binding Rossmann-fold superfamily protein;(source:Araport11)	1.1e-126		-	Complex I intermediate-associated protein 30 (CIA30)	-	-						lcl|NC_000911.1_cds_WP_010873873.1_2791	1347	398	391	286	403	292	232	52	74	154	105	34	80	251	397	372	275	247	125	29	75	52	55	22	54	38.0511	37.4892	26.3148	35.0663	28.7034	24.9697	13.6426	15.9175	29.3022	16.6335	7.55964	17.9133	24.4989	39.2442	30.0479	26.8628	23.1704	18.6629	7.23324	18.1712	10.9145	11.6539	10.9546	16.5581	34.8209	29.5729	23.8766	13.7411	17.126	13.2464	0.52601	0.297466	0.0492492	0.347464	-1.28095	-0.754193	-0.804191	0.62645	0.941577	0.322263	0.239828	0.165457	0.0497424	0.714865	NO	NO	NO	NO	NO	NO	NO
SGL_RS15775	WP_010873874.1	sll0095	spkL	RS15775		NC_000911.1	2988807	2990510	-	serine/threonine-protein kinase SpkL	AarF/ABC1/UbiB kinase family protein			ABC1 atypical kinase-like domain,1.0E-85	Protein kinase-like (PK-like),2.57E-26	AT3G07700.2	Protein kinase superfamily protein;(source:Araport11)	3.16e-123		-	ABC1 family	-	-					GO:0046467,GO:1901031	lcl|NC_000911.1_cds_WP_010873874.1_2792	1704	203	265	236	253	202	158	35	21	134	73	35	42	158	250	287	267	174	71	24	61	42	50	25	36	14.8042	19.3812	16.5634	16.7923	15.1463	12.9714	7.00431	3.44561	19.4487	8.82109	5.93601	7.17363	11.7634	18.8508	17.6831	19.8945	12.4506	8.08596	4.56616	11.2734	6.72442	8.08132	9.49553	8.42024	16.1999	17.7333	12.1636	6.57237	10.7689	7.75635	0.38585	0.509057	-0.209585	0.426575	-1.18358	-0.67063	-0.588148	0.993646	0.740508	0.928138	0.12719	0.250056	0.0271151	0.451057	NO	NO	NO	NO	NO	NO	NO
SGL_RS15780	WP_010873875.1	sll0094	hik37	RS15780		NC_000911.1	2990525	2991898	-	two-component sensor histidine kinase	HAMP domain-containing histidine kinase			Histidine kinase-, DNA gyrase B-, and HSP90-like ATPase,7.1E-15	Homodimeric domain of signal transducing histidine kinase,7.06E-5,ATPase domain of HSP90 chaperone/DNA topoisomerase II/histidine kinase,9.82E-23	AT1G66340.1	Signal transduction histidine kinase, hybrid-type, ethylene sensor;(source:Araport11)	7.68e-07		-	His Kinase A (phosphoacceptor) domain	-	-					GO:0000160,GO:0016301,GO:0007165,GO:0016310,GO:0016772,GO:0000155	lcl|NC_000911.1_cds_WP_010873875.1_2793	1374	496	746	545	423	827	468	1794	1735	803	1561	10626	11810	688	716	735	573	896	368	1718	2110	1288	1799	3710	5115	46.3308	69.8831	48.993	35.9608	79.4255	49.2124	459.853	364.624	149.279	241.603	2308.32	2583.68	65.6092	69.1515	58.0046	54.686	82.1201	53.681	418.66	499.468	264.132	372.428	1804.9	1532.38	62.7437	49.4111	66.1098	435.651	256.861	2057.32	-0.0742408	-0.412781	-2.23691	-2.9968	2.77613	2.35478	4.9388	0.100753	0.0130702	4.47337e-12	7.66491e-10	9.44794e-66	2.9896e-17	1.37568e-76	NO	NO	DOWN	DOWN	UP	UP	UP
SGL_RS15785	WP_010873876.1	slr0110		RS15785		NC_000911.1	2992055	2992690	+	ParA family protein	ParA family protein			CobQ/CobB/MinD/ParA nucleotide binding domain,1.5E-18	P-loop containing nucleoside triphosphate hydrolases,1.49E-35	AT4G19540.1	INDH1(iron-sulfur protein required for NADH dehydrogenase);(source:Araport11)	6.46e-05		-	VirC1 protein	-	-					GO:0009898,GO:0005829,GO:0051782,GO:0005524,GO:0016887	lcl|NC_000911.1_cds_WP_010873876.1_2794	636	350	481	481	682	394	374	51	54	115	69	64	72	313	377	458	371	353	158	34	60	43	49	23	57	87.9057	121.154	116.263	155.896	101.745	105.745	35.1501	30.5141	57.4834	28.715	37.3823	42.3528	80.2567	97.9017	97.1853	95.2042	86.9914	61.9712	22.2781	38.1889	23.7101	27.2752	30.0862	45.9152	96.8045	116.137	89.1132	31.5328	34.2959	38.9341	0.118164	0.378389	-0.295727	-0.17812	-1.58801	-1.73062	-1.17412	0.372046	1	1	0.976467	0.832967	0.410819	0.395486	NO	NO	NO	NO	NO	NO	NO
SGL_RS15790	WP_010873877.1	slr0111		RS15790		NC_000911.1	2992802	2993323	+	hypothetical protein	hypothetical protein					AT5G27550.1	P-loop containing nucleoside triphosphate hydrolases superfamily protein;(source:Araport11)	89		-	-	-	-						lcl|NC_000911.1_cds_WP_010873877.1_2795	522	147	184	96	278	68	120	9	9	10	11	11	7	185	122	153	106	91	38	3	13	10	2	3	11	49.9514	62.7037	31.3943	85.9757	23.7577	45.9041	8.39229	6.88067	6.76279	6.19346	8.69281	5.57094	64.1785	42.8637	43.9246	36.8018	30.3406	20.165	2.65951	11.1946	7.46013	1.5062	5.30935	11.9882	54.9243	49.5241	30.0419	7.28177	5.48064	7.89032	0.849261	0.702757	-0.102297	-0.456099	-2.75547	-2.96276	-1.80391	0.149986	0.446946	0.940675	0.732392	0.000767885	0.000160297	0.0201821	NO	NO	NO	NO	DOWN	DOWN	NO
SGL_RS15795	WP_199303575.1	slr0112		RS15795		NC_000911.1	2993511	2994062	+	hypothetical protein	hypothetical protein					AT3G25790.1	myb-like transcription factor family protein;(source:Araport11)	1.3		-	-	-	-						lcl|NC_000911.1_cds_WP_199303575.1_2796	552	158	126	117	183	113	62	41	29	60	44	61	66	70	122	106	71	75	29	31	40	51	46	25	40	49.1263	39.2892	35.01	51.7856	36.1245	21.7015	34.9823	20.2868	37.1282	22.6684	44.1087	48.062	22.22	39.2208	27.8451	22.5553	22.8808	14.0812	25.146	31.5177	34.8132	31.6984	40.4843	39.8887	37.4641	34.299	23.697	27.9832	31.577	43.1359	0.639176	0.515292	-0.606737	-0.438097	-0.408295	-0.115771	0.837618	0.599078	0.843913	0.50124	0.679218	2.23345e-05	0.000371582	1.96463e-09	NO	NO	NO	NO	DOWN	DOWN	UP
SGL_RS15800	WP_020862019.1	slr0114		RS15800		NC_000911.1	2994188	2995717	+	PP2C family protein-serine/threonine phosphatase	PP2C family protein-serine/threonine phosphatase			Stage II sporulation protein E (SpoIIE),8.9E-34	PP2C-like,4.18E-5	AT4G33500.1	Protein phosphatase 2C family protein;(source:Araport11)	0.12										GO:0016020,GO:0016791	lcl|NC_000911.1_cds_WP_020862019.1_2797	1530	619	559	744	468	276	312	35	40	103	91	83	96	693	644	830	587	338	250	50	75	51	57	15	72	51.0433	46.228	59.0432	35.1232	23.4004	28.963	7.91998	7.42106	16.9037	12.4337	15.9171	18.5404	58.3404	54.9078	57.8246	49.4561	27.3475	32.1938	10.7564	15.6728	9.23283	10.4171	6.44213	19.042	52.6299	50.3618	27.9762	10.4426	12.2468	14.9854	0.88817	0.825828	-0.482346	-0.271108	-2.22863	-1.95505	-0.858112	0.0431128	0.13566	0.587188	0.726397	0.0180641	0.0723166	0.64381	NO	NO	NO	NO	NO	NO	NO
SGL_RS15805	WP_010873880.1	slr0115	rpaA	RS15805,rre31	Regulator	NC_000911.1	2995908	2996633	+	phosphorylated RpaA	two component system response regulator RpaA			Response regulator receiver domain,5.9E-26,Transcriptional regulatory protein, C terminal,1.1E-25	C-terminal effector domain of the bipartite response regulators,4.25E-26,CheY-like,2.13E-43	AT2G17820.1	histidine kinase 1;(source:Araport11)	2.39e-11	Two-component response regulator,3.0E-65,DNA-binding response regulator PhoB,5.1E-26	-	Transcriptional regulatory protein, C terminal	-	-					GO:0007049,GO:0005737,GO:0051301,GO:0048511,GO:0000160,GO:0003677,GO:0097167,GO:0007623,GO:0006355,GO:0005829,GO:0032993,GO:0000976,GO:0000156	lcl|NC_000911.1_cds_WP_010873880.1_2798	726	594	695	589	738	396	350	73	82	118	142	84	81	550	532	671	544	387	265	36	82	52	75	39	66	123.71	145.161	118.055	139.886	84.7969	82.0592	41.7205	38.4229	48.9098	49.0024	40.6851	39.5097	116.942	114.559	118.067	115.758	79.0829	86.1884	19.5601	43.2782	23.776	34.6181	42.3032	44.0854	125.093	122.942	83.0319	35.7454	39.0766	41.6459	0.58548	0.560651	-0.214841	-0.0896461	-1.77885	-1.62883	-0.978531	0.430256	0.578296	0.827255	0.880266	0.683298	0.637648	0.899317	NO	NO	NO	NO	NO	NO	NO
SGL_RS15810	WP_010873881.1	slr0116	pcyA	RS15810		NC_000911.1	2996695	2997441	+	phycocyanobilin:ferredoxin oxidoreductase	phycocyanobilin:ferredoxin oxidoreductase			Ferredoxin-dependent bilin reductase,2.6E-79		AT3G09150.2	phytochromobilin:ferredoxin oxidoreductase, chloroplast / phytochromobilin synthase (HY2);(source:Araport11)	4		pcyA	Catalyzes the four-electron reduction of biliverdin IX- alpha (2-electron reduction at both the A and D rings)	-	1.3.7.5	PWY-5917	phycocyanobilin biosynthesis			GO:0050619,GO:0016491,GO:0050897,GO:0050620,GO:0010024,GO:0016636	lcl|NC_000911.1_cds_WP_010873881.1_2799	747	185	221	132	228	95	96	7	9	16	13	6	6	97	204	147	149	109	33	1	15	5	12	0	10	37.0527	44.3901	25.4432	41.5608	19.5631	21.6451	3.84729	4.05554	6.3777	4.31422	2.79471	2.81449	19.8339	42.2453	24.8744	30.4908	21.4204	10.3216	0.522515	7.61336	2.19854	5.32663	0	6.42364	35.8805	30.5923	18.2375	4.00968	4.55427	3.00821	0.938933	0.715648	0.321759	0.47064	-2.88007	-2.5079	-2.2629	0.0846141	0.435258	0.449652	0.449259	6.48732e-05	0.00228622	0.000201797	NO	NO	NO	NO	DOWN	DOWN	DOWN
SGL_RS15825	WP_010873884.1	slr0118	thiC	RS15825		NC_000911.1	2999181	3000560	+	phosphomethylpyrimidine synthase	phosphomethylpyrimidine synthase	GO:0009228,GO:0003824	catalytic activity|0003824||IEA	Radical SAM ThiC family,1.3E-197		AT2G29630.3	thiaminC;(source:Araport11)	0	Phosphomethylpyrimidine synthase,5.0E-167	thiC	Catalyzes the synthesis of the hydroxymethylpyrimidine phosphate (HMP-P) moiety of thiamine from aminoimidazole ribotide (AIR) in a radical S-adenosyl-L-methionine (SAM)-dependent reaction	GO:0005575,GO:0005622,GO:0005623,GO:0005737,GO:0005829,GO:0006725,GO:0006766,GO:0006767,GO:0006772,GO:0006790,GO:0006807,GO:0008150,GO:0008152,GO:0009058,GO:0009110,GO:0009228,GO:0009987,GO:0017144,GO:0018130,GO:0019438,GO:0034641,GO:0042364,GO:0042723,GO:0042724,GO:0044237,GO:0044249,GO:0044271,GO:0044272,GO:0044281,GO:0044283,GO:0044424,GO:0044444,GO:0044464,GO:0046483,GO:0071704,GO:0072527,GO:0072528,GO:1901360,GO:1901362,GO:1901564,GO:1901566,GO:1901576	4.1.99.17	PWY-6890,THISYN-PWY	4-amino-2-methyl-5-diphosphomethylpyrimidine biosynthesis,superpathway of thiamine diphosphate biosynthesis I			GO:0009229,GO:0008270,GO:0051539,GO:0046872,GO:0016829,GO:0051536,GO:0016830,GO:0005829,GO:0003824,GO:0009228	lcl|NC_000911.1_cds_WP_010873884.1_2802	1380	2870	1915	2458	2812	2694	2167	130	109	188	175	253	321	1410	1853	1921	1806	2257	881	103	114	116	151	90	163	266.722	178.48	219.84	237.844	257.419	226.713	33.1534	22.7909	34.772	26.9479	54.6808	69.8686	133.778	178.054	150.831	171.486	205.807	127.861	24.9726	26.8484	23.6674	31.1011	43.5621	48.5844	189.258	195	204.45	26.9413	29.1221	54.174	-0.110826	-0.0679318	-0.981587	-0.873166	-2.76749	-2.70196	-1.89673	0.12725	0.382266	0.020161	0.0438564	4.77545e-07	0.000460491	0.000310123	NO	NO	NO	NO	DOWN	DOWN	DOWN
SGL_RS15830	WP_010873885.1	slr0119		RS15830		NC_000911.1	3000786	3001742	+	YihY/virulence factor BrkB family protein	YihY/virulence factor BrkB family protein			Virulence factor BrkB,3.4E-50				NA		brkB	Virulence factor BrkB	-	-						lcl|NC_000911.1_cds_WP_010873885.1_2803	957	58	64	77	82	79	71	2	4	6	4	0	3	65	56	78	61	79	47	4	5	2	7	0	6	8.3982	9.29359	10.73	10.8062	11.7612	11.5733	0.794687	1.3031	1.72904	0.959685	0	1.01737	9.60859	8.38391	9.542	9.02447	11.2238	10.6277	1.51101	1.8347	0.635777	2.24636	0	2.78639	8.92107	10.0257	11.2965	1.36087	1.39272	0.95094	-0.30968	-0.157382	0.275152	0.294479	-2.07117	-2.20415	-2.65601	0.0679066	0.233032	0.646728	0.680019	0.0512722	0.0138241	1.96714e-06	NO	NO	NO	NO	NO	NO	DOWN
SGL_RS15835	WP_010873886.1	slr0120		RS15835		NC_000911.1	3002075	3002797	+	TrmJ/YjtD family RNA methyltransferase	TrmJ/YjtD family RNA methyltransferase	GO:0009451,GO:0008173	RNA methyltransferase activity|0008173||IEA	SpoU rRNA Methylase family,5.1E-34	alpha/beta knot,9.16E-34	AT4G15520.1	tRNA/rRNA methyltransferase (SpoU) family protein;(source:Araport11)	5	Uncharacterized tRNA/rRNA methyltransferase HI_0380,1.3E-62,tRNA (cytidine/uridine/adenosine-2'-O-)-methyltransferase TrmJ,1.7E-34	trmJ	Catalyzes the formation of 2'O-methylated cytidine (Cm32) or 2'O-methylated uridine (Um32) at position 32 in tRNA	-	-					GO:0106339,GO:0032259,GO:0008033,GO:0008168,GO:0005737,GO:0006396,GO:0003723,GO:0052665,GO:0002128,GO:0005829,GO:0008173,GO:0009451	lcl|NC_000911.1_cds_WP_010873886.1_2804	723	156	153	163	116	98	95	41	20	103	62	25	26	82	86	111	111	81	38	21	28	18	33	16	19	32.6755	32.1392	32.8575	22.1135	21.1052	22.4007	23.5662	9.4251	42.9369	21.5179	12.178	12.7547	17.5348	18.625	19.643	23.755	16.647	12.4298	11.4754	14.8625	8.27727	15.3192	17.4545	12.7639	25.2436	24.5922	18.1457	14.8323	22.0128	13.7878	0.454948	0.418688	0.0984659	0.638033	-0.729096	-0.153269	-0.372614	0.911453	0.955126	0.346383	0.110121	0.00966021	0.00225769	0.155652	NO	NO	NO	NO	DOWN	DOWN	NO
SGL_RS15840	WP_010873887.1	slr0121		RS15840		NC_000911.1	3002966	3004453	+	class A beta-lactamase	class A beta-lactamase			Beta-lactamase enzyme family,5.8E-66	beta-lactamase/transpeptidase-like,2.52E-55	AT3G12915.2	Ribosomal protein S5/Elongation factor G/III/V family protein;(source:Araport11)	0.61		-	Beta-lactamase enzyme family	-	3.5.2.6					GO:0016020,GO:0030655,GO:0017001,GO:0046677,GO:0008800	lcl|NC_000911.1_cds_WP_010873887.1_2805	1488	1000	724	865	947	548	617	94	87	282	155	70	86	563	711	885	600	539	313	83	118	126	109	44	70	85.1477	61.824	70.8824	73.3878	47.9755	59.1424	21.9639	16.6667	47.7879	21.8683	13.8615	17.1503	48.9406	62.5954	63.6653	52.1985	45.0313	41.62	18.4375	25.462	23.5538	20.5694	19.5126	19.1163	64.6269	65.0335	48.4423	20.6325	28.4448	17.4102	0.408542	0.417452	0.232699	0.677512	-1.60109	-1.16518	-1.42524	0.928184	0.901829	0.0599172	0.00776218	0.91585	0.433596	0.0289752	NO	NO	NO	UP	NO	NO	NO
SGL_RS15845	WP_010873888.1	sll0290	ppk1	RS15845		NC_000911.1	3004454	3006640	-	polyphosphate kinase 1	polyphosphate kinase 1	GO:0006799,GO:0008976,GO:0009358	polyphosphate kinase activity|0008976||IEA	Polyphosphate kinase middle domain,4.0E-71,Polyphosphate kinase N-terminal domain,3.2E-40,Polyphosphate kinase C-terminal domain 1,2.8E-77,Polyphosphate kinase C-terminal domain 2,1.8E-71	PPK N-terminal domain-like,1.83E-39,PHP14-like,1.02E-61,Phospholipase D/nuclease,1.53E-74,Phospholipase D/nuclease,1.13E-58	AT4G16563.1	Eukaryotic aspartyl protease family protein;(source:Araport11)	2.5	Polyphosphate kinase,1.4E-82	ppk	Catalyzes the reversible transfer of the terminal phosphate of ATP to form a long-chain polyphosphate (polyP)	-	2.7.4.1	PWY-8138	polyphosphate metabolism			GO:0046872,GO:0005524,GO:0016310,GO:0016301,GO:0016740,GO:0000166,GO:0009358,GO:0008976,GO:0006799	lcl|NC_000911.1_cds_WP_010873888.1_2806	2187	1668	1387	1893	1161	729	606	265	287	407	395	212	297	1235	1566	1090	941	831	438	203	295	260	294	102	239	92.0884	76.7946	100.579	58.3367	41.3812	37.6636	40.1479	35.6491	44.7197	36.134	27.2196	38.4031	69.6088	89.3924	50.8419	53.0801	45.0156	37.7631	29.2385	41.2732	31.5137	35.9732	29.3291	42.3194	81.9711	65.7094	40.4559	36.5772	37.0851	34.3178	1.00103	0.686314	0.0894611	0.108833	-1.14275	-0.808662	-0.231181	0.0160281	0.523704	0.175609	0.473683	0.0192565	0.053688	0.00225721	NO	NO	NO	NO	NO	NO	DOWN
SGL_RS15850	WP_020862016.1		RS15850	RS15850		NC_000911.1	3006809	3007003	+	hypothetical protein	hypothetical protein					AT1G52130.1	Mannose-binding lectin superfamily protein;(source:Araport11)	1.5											lcl|NC_000911.1_cds_WP_020862016.1_2807	195	8	9	1	13	0	1	2	0	5	1	1	0	6	6	3	3	4	0	3	1	2	3	0	0	22.6344	25.5369	2.72288	33.4752	0	3.18508	15.5281	0	28.1543	4.68803	6.57987	0	17.3308	17.5522	7.17113	8.6723	11.1043	0	22.1438	7.16996	12.423	18.8115	0	0	20.7636	13.0104	3.57234	11.2105	16.0192	1.64497	2.25091	1.61549	2.2068	2.68584	-0.833797	0.280668	-0.789684	0.0649448	0.385789	0.345021	0.0875808	0.57137	0.0490207	1	NO	NO	NO	NO	NO	NO	NO
SGL_RS15855	WP_020862015.1		RS15855	RS15855		NC_000911.1	3007049	3007270	-	hypothetical protein	hypothetical protein					AT1G78915.1	Tetratricopeptide repeat (TPR)-like superfamily protein;(source:Araport11)	0.42											lcl|NC_000911.1_cds_WP_020862015.1_2808	222	10	24	4	35	14	24	0	4	3	3	2	1	18	20	11	15	7	2	0	5	1	1	1	0	22.0607	53.0977	8.49236	70.2729	31.7551	59.6034	0	19.8535	13.1715	10.9661	10.2609	5.16677	40.5396	45.6194	20.5021	33.8099	15.152	6.89022	0	27.9528	4.84324	4.88925	11.4897	0	40.3293	33.2693	28.3502	11.9516	8.46752	6.72934	0.493797	0.223548	0.74471	0.292641	-1.67404	-1.85586	-1.92495	0.912519	0.965938	0.553666	0.78518	1	0.679207	0.257081	NO	NO	NO	NO	NO	NO	NO
SGL_RS15860	WP_010873889.1	ssl0546	minE	RS15860		NC_000911.1	3007280	3007573	-	cell division topological specificity factor MinE	cell division topological specificity factor MinE	GO:0000910,GO:0000918		Septum formation topological specificity factor MinE,9.7E-23	Cell division protein MinE topological specificity domain,3.01E-14	AT1G69390.1	homologue of bacterial MinE 1;(source:Araport11)	0.00043		minE	Prevents the cell division inhibition by proteins MinC and MinD at internal division sites while permitting inhibition at polar sites. This ensures cell division at the proper site by restricting the formation of a division septum at the midpoint of the long axis of the cell	-	-					GO:0007049,GO:0032955,GO:0051301,GO:0005886,GO:0000918,GO:0000910	lcl|NC_000911.1_cds_WP_010873889.1_2809	294	56	66	83	128	57	65	3	4	4	6	1	5	72	81	92	95	65	27	1	5	2	3	1	0	62.438	73.7989	89.0611	129.889	65.3434	81.5858	9.17888	10.0341	8.87598	11.0847	2.59298	13.0566	81.9561	93.3783	86.6633	108.223	71.1094	47.012	2.90878	14.1276	4.89561	7.41319	5.80699	0	77.8928	103.459	66.2626	9.06234	8.06737	5.36414	0.230088	0.635061	0.660928	0.510718	-2.97093	-3.52611	-3.40177	0.820345	0.63042	0.45363	0.569111	0.0093919	3.95214e-05	1.97677e-06	NO	NO	NO	NO	DOWN	DOWN	DOWN
SGL_RS15865	WP_010873890.1	sll0289	minD	RS15865		NC_000911.1	3007631	3008431	-	septum site-determining protein MinD	septum site-determining protein MinD	GO:0000918,GO:0016887	ATP hydrolysis activity|0016887||IEA	CobQ/CobB/MinD/ParA nucleotide binding domain,3.9E-25	P-loop containing nucleoside triphosphate hydrolases,1.12E-61	AT5G24020.1	septum site-determining protein (MIND);(source:Araport11)	1.54e-72	Site-determining protein,6.7E-108	minD	Cellulose biosynthesis protein BcsQ	GO:0000910,GO:0007049,GO:0008150,GO:0009987,GO:0022402,GO:0032506,GO:0036214,GO:0051179,GO:0051301,GO:0061640	-					GO:0007105,GO:0007049,GO:0000917,GO:0016020,GO:0005886,GO:0051301,GO:0000166,GO:0009898,GO:0005829,GO:0051782,GO:0005524,GO:0016887,GO:0000918	lcl|NC_000911.1_cds_WP_010873890.1_2810	801	558	541	486	791	289	319	17	29	53	30	22	33	493	541	562	445	441	199	6	33	32	23	9	18	101.734	98.9178	85.2742	131.253	54.1746	65.4731	8.50529	11.8956	19.2311	9.06283	9.32808	14.0911	91.7629	101.983	86.5675	82.8945	78.8903	56.6591	2.85387	15.2469	12.8085	9.29357	8.54603	10.5254	98.5994	96.4973	63.7993	9.62542	12.599	10.6227	0.62016	0.589385	-0.12942	0.226561	-3.22862	-2.84186	-2.47904	0.447437	0.618765	0.806801	0.42895	4.9276e-10	2.81898e-06	4.04658e-09	NO	NO	NO	NO	DOWN	DOWN	DOWN
SGL_RS15870	WP_010873891.1	sll0288	minC	RS15870		NC_000911.1	3008508	3009251	-	septum site-determining protein MinC	septum site-determining protein MinC			Septum formation inhibitor MinC, C-terminal domain,8.2E-30	Cell-division inhibitor MinC, C-terminal domain,3.66E-29	AT2G45550.1	cytochrome P450, family 76, subfamily C, polypeptide 4;(source:Araport11)	0.63		minC	Cell division inhibitor that blocks the formation of polar Z ring septums. Rapidly oscillates between the poles of the cell to destabilize FtsZ filaments that have formed before they mature into polar Z rings. Prevents FtsZ polymerization	GO:0000910,GO:0007049,GO:0008150,GO:0009987,GO:0022402,GO:0032506,GO:0036214,GO:0051179,GO:0051301,GO:0061640	-					GO:0007105,GO:0090529,GO:0007049,GO:0000917,GO:0051301,GO:0000902,GO:1901891,GO:0051726	lcl|NC_000911.1_cds_WP_010873891.1_2811	744	223	266	214	296	103	128	15	30	102	46	14	16	133	191	205	171	141	52	9	40	32	39	7	13	44.9094	53.7229	41.4759	54.2531	21.3273	29.019	8.28956	13.5929	40.8816	15.3497	6.55689	7.54663	27.3446	39.7709	34.8797	35.1854	27.8615	16.3539	4.72852	20.4141	14.1481	17.4068	7.3421	8.3967	41.437	41.4485	23.6404	11.7563	21.9465	7.46058	0.784294	0.784687	0.592378	1.43945	-1.73411	-0.887437	-1.5422	0.237041	0.293312	0.0247231	5.0031e-05	0.800086	0.131428	0.032413	NO	NO	NO	UP	NO	NO	NO
SGL_RS15875	WP_010873892.1	slr0298		RS15875		NC_000911.1	3009463	3010095	+	FHA domain-containing protein	FHA domain-containing protein	GO:0005515	protein binding|0005515||IEA	Double zinc ribbon,2.8E-10,FHA domain,9.1E-15	SMAD/FHA domain,1.84E-22	AT2G21530.1	SMAD/FHA domain-containing protein;(source:Araport11)	0.000117		fraH	zinc-ribbon domain	-	-					GO:0005515	lcl|NC_000911.1_cds_WP_010873892.1_2812	633	195	136	157	137	80	51	192	247	246	288	223	171	73	139	121	100	100	25	152	228	266	303	106	145	49.3146	34.4925	38.2111	31.5328	20.8016	14.5195	133.245	140.539	123.814	120.682	131.154	101.283	18.8474	36.3459	25.8531	25.8389	24.8138	9.87336	100.285	146.121	147.686	169.827	139.616	117.609	34.7501	30.359	17.5021	130.048	140.502	122.415	0.950261	0.761192	0.0865662	0.197301	1.87407	2.17387	2.73777	0.159851	0.450009	0.118548	0.25726	3.02689e-53	4.57814e-24	3.54942e-50	NO	NO	NO	NO	UP	UP	UP
SGL_RS15880	WP_010873893.1	slr0299	catA	RS15880		NC_000911.1	3010157	3010864	+	CatA-like O-acetyltransferase	CatA-like O-acetyltransferase			Chloramphenicol acetyltransferase,1.7E-10	CoA-dependent acyltransferases,2.62E-47	AT4G09680.1	conserved telomere maintenance component 1;(source:Araport11)	1.9										GO:0016740,GO:0008811	lcl|NC_000911.1_cds_WP_010873893.1_2813	708	223	253	247	338	118	122	31	49	51	62	34	73	147	203	256	217	114	53	37	48	58	28	10	25	48.0858	54.7113	51.2575	66.3329	26.1613	29.615	18.3435	23.772	21.8866	22.152	17.0501	36.8667	32.3606	45.2593	46.6378	47.8085	24.1196	17.8473	20.8144	26.2295	27.4572	13.3811	11.2306	17.2896	45.1043	53.0092	24.4358	22.2899	21.2192	20.6092	0.858039	1.08634	0.108052	0.0401595	-0.985198	-1.2814	-0.235211	0.121364	0.0267438	0.417397	0.730818	0.0123568	0.588373	0.0383532	NO	NO	NO	NO	NO	NO	NO
SGL_RS15885	WP_010873894.1	slr0300		RS15885		NC_000911.1	3010840	3011424	+	Uma2 family endonuclease	Uma2 family endonuclease			Putative restriction endonuclease,5.6E-42	Restriction endonuclease-like,6.97E-57	AT1G18030.1	Protein phosphatase 2C family protein;(source:Araport11)	2.6											lcl|NC_000911.1_cds_WP_010873894.1_2814	585	236	227	298	237	129	101	29	36	45	45	10	24	118	260	294	235	145	37	25	29	22	26	7	29	67.1051	64.7314	81.5472	61.3328	37.7138	32.33	22.6282	23.0305	25.4655	21.2015	6.61274	15.9829	34.2542	76.4394	70.6281	68.2724	40.4543	16.4297	18.5453	20.8968	13.7336	16.3848	10.3665	26.4469	60.6325	70.4451	31.732	21.2752	19.1963	14.8523	0.912992	1.12614	0.49075	0.349406	-1.46825	-1.82274	-1.04601	0.0936189	0.0212369	0.0943267	0.382292	0.579405	0.295166	0.709595	NO	NO	NO	NO	NO	NO	NO
SGL_RS15890	WP_010873895.1	slr0301	ppsA	RS15890		NC_000911.1	3011672	3014128	+	pyruvate, water dikinase	pyruvate, water dikinase	GO:0006094,GO:0009401,GO:0008986	pyruvate, water dikinase activity|0008986||IEA	PEP-utilising enzyme, mobile domain,1.3E-25,PEP-utilising enzyme, PEP-binding domain,3.3E-66,Pyruvate phosphate dikinase, AMP/ATP-binding domain,7.7E-123	Glutathione synthetase ATP-binding domain-like,2.24E-105,Phosphohistidine domain,5.23E-31,Phosphoenolpyruvate/pyruvate domain,7.42E-102	AT4G15530.6	pyruvate orthophosphate dikinase;(source:Araport11)	1.6e-24	Phosphoenolpyruvate synthase,4.7E-62,Phosphoenolpyruvate synthase,2.5E-50,Phosphoenolpyruvate synthase,1.6E-73	ppsA	Catalyzes the phosphorylation of pyruvate to phosphoenolpyruvate	-	2.7.9.2	GLUCONEO-PWY-1	gluconeogenesis I			GO:0046872,GO:0016740,GO:0000166,GO:0006090,GO:0016310,GO:0005524,GO:0016301,GO:0016772,GO:0003824,GO:0008986,GO:0009401,GO:0006094	lcl|NC_000911.1_cds_WP_010873895.1_2815	2457	3547	3945	4393	1514	3427	2191	880	1059	1319	1837	456	667	3029	4109	4689	4555	3189	1520	655	696	910	758	208	683	172.41	192.306	205.5	66.9773	171.27	119.89	117.379	115.812	127.597	147.952	51.547	75.9324	150.31	206.508	192.561	226.216	152.093	115.38	83.0602	85.7329	97.1089	81.657	52.6568	106.477	180.383	172.814	139.658	100.496	113.579	71.6533	0.366849	0.305347	0.482323	0.657239	-0.83762	-0.601202	-0.953094	0.987908	0.938	0.0127332	0.02548	0.000936809	0.0276837	1	NO	NO	NO	NO	DOWN	NO	NO
SGL_RS15895	WP_010873896.1	slr0302	dgcB	RS15895		NC_000911.1	3014390	3016696	+	diguanylate cyclase DgcB	diguanylate cyclase	GO:0009966,GO:0009975	cyclase activity|0009975||IEA	PAS fold,1.5E-23,PAS fold,9.0E-12,GAF domain,6.1E-5,PAS domain,2.0E-9,Diguanylate cyclase, GGDEF domain,4.4E-55	PYP-like sensor domain (PAS domain),8.03E-16,PYP-like sensor domain (PAS domain),2.27E-22,Nucleotide cyclase,4.24E-49,PYP-like sensor domain (PAS domain),2.79E-20,GAF domain-like,8.29E-16	AT3G44235.1	transmembrane protein;(source:Araport11)	9.1	Two-component sensor histidine kinase,1.8E-53,Diguanylate cyclase domain protein,2.1E-54,Sensor histidine kinase,4.5E-75,Sensory transduction histidine kinase,5.1E-17,Sensory transduction histidine kinase,5.3E-24	-	diguanylate cyclase	-	-					GO:0052621,GO:0043709,GO:0005886,GO:1902201,GO:0009975,GO:0009966	lcl|NC_000911.1_cds_WP_010873896.1_2816	2307	484	612	519	538	395	336	56	34	80	89	61	42	481	480	598	508	374	208	27	49	36	43	13	55	25.2	31.9559	26.0059	25.494	21.1455	19.694	8.00112	3.98283	8.28973	7.67812	7.38622	5.12158	25.5675	25.8402	26.3052	27.0241	19.1064	16.9123	3.66749	6.46528	4.11504	4.96188	3.52523	9.18438	27.1409	26.2073	19.2145	5.52918	6.26119	6.30435	0.477274	0.4286	-0.161855	-0.00854989	-2.10769	-1.90572	-1.46857	0.703427	0.870406	0.985364	0.880227	0.011846	0.0740256	0.0125997	NO	NO	NO	NO	NO	NO	NO
SGL_RS15900	WP_010873897.1	slr0303	arsM	RS15900		NC_000911.1	3017183	3018151	+	arsenite methyltransferase ArsM	arsenosugar biosynthesis arsenite methyltransferase ArsM			Methyltransferase domain,3.6E-19	S-adenosyl-L-methionine-dependent methyltransferases,8.2E-32	AT1G69523.1	S-adenosyl-L-methionine-dependent methyltransferases superfamily protein;(source:Araport11)	1.3e-06		-	ubiE/COQ5 methyltransferase family	-	-	PWY-8266	arsenite methylation (bacterial)				lcl|NC_000911.1_cds_WP_010873897.1_2817	969	183	196	108	244	107	139	3	3	13	3	7	4	92	135	136	116	88	38	4	5	2	5	4	5	26.0848	28.0181	14.8153	31.6539	15.6815	22.3045	1.17345	0.962091	3.68787	0.708547	2.32045	1.33536	13.3879	19.8962	16.378	16.8938	12.3076	8.45872	1.48747	1.80611	0.625869	1.57954	2.96952	2.28581	21.8468	19.9352	14.6881	1.35728	1.65046	2.22778	0.54232	0.416265	-0.453421	-0.284304	-3.27679	-2.98162	-2.28105	0.731487	0.924187	0.862575	0.880227	4.06546e-07	6.20417e-06	8.42455e-05	NO	NO	NO	NO	DOWN	DOWN	DOWN
SGL_RS15905	WP_010873898.1	slr0304	arsS	RS15905		NC_000911.1	3018204	3019214	+	5'-deoxy-5'-dimethylarsinoyl-adenosine synthase	arsenosugar biosynthesis radical SAM protein ArsS	GO:0051536	iron-sulfur cluster binding|0051536||IEA	Radical SAM superfamily,6.7E-10,Protein of unknown function (DUF3641),1.8E-54	Radical SAM enzymes,6.8E-35	AT4G15070.1	Cysteine/Histidine-rich C1 domain family protein;(source:Araport11)	48		-	Protein of unknown function (DUF3641)	-	-					GO:0046872,GO:0003824,GO:0051536	lcl|NC_000911.1_cds_WP_010873898.1_2818	1011	246	319	185	311	176	157	4	5	11	14	7	9	196	205	284	193	162	84	11	12	10	9	4	6	33.2511	43.2421	24.0654	38.2589	24.4596	23.8897	1.48368	1.52054	2.9591	3.13552	2.20043	2.84914	27.0468	28.65	32.4322	26.654	21.4852	17.7311	3.87895	4.11045	2.96748	2.6961	2.81593	2.60109	33.0475	30.3526	21.8914	2.7484	2.93955	2.61665	0.572743	0.453781	0.0516238	0.123378	-3.1832	-2.99248	-2.66208	0.564818	0.819212	0.756855	0.698614	6.48543e-07	2.10636e-06	2.54547e-09	NO	NO	NO	NO	DOWN	DOWN	DOWN
SGL_RS15910	WP_010873899.1	slr0305		RS15910		NC_000911.1	3019261	3019890	+	TVP38/TMEM64 family protein	TVP38/TMEM64 family protein			SNARE associated Golgi protein,8.8E-29		AT1G03260.1	SNARE associated Golgi protein family;(source:Araport11)	5.19e-41		-	SNARE associated Golgi protein	-	-					GO:0016020,GO:0005886	lcl|NC_000911.1_cds_WP_010873899.1_2819	630	44	84	28	92	42	46	2	2	1	6	3	6	69	57	47	44	38	25	4	6	4	1	3	6	11.2048	21.4525	6.86215	21.3227	10.9969	13.1872	1.39763	1.14588	0.506814	2.53171	1.77669	3.57853	17.9387	15.0082	10.112	11.4483	9.49488	9.94208	2.65744	3.87205	2.2363	0.564386	3.97891	4.90046	16.4011	12.4363	10.9053	2.26825	1.4598	3.55865	0.547575	0.174535	-0.480088	-0.890063	-2.41258	-2.44952	-1.38492	0.645794	0.846129	0.870454	0.330045	0.0269653	0.0125126	0.221668	NO	NO	NO	NO	NO	NO	NO
SGL_RS15915	WP_010873900.1	slr0306		RS15915		NC_000911.1	3020301	3021821	+	bifunctional metallophosphatase/5'-nucleotidase	metallophosphoesterase family protein			Calcineurin-like phosphoesterase,8.4E-8,5'-nucleotidase, C-terminal domain,3.4E-15	Metallo-dependent phosphatases,4.51E-60,5'-nucleotidase (syn. UDP-sugar hydrolase), C-terminal domain,1.96E-25	AT1G49490.1	Leucine-rich repeat (LRR) family protein;(source:Araport11)	0.73		-	5'-nucleotidase, C-terminal domain	-	-	PWY-5695	inosine 5'-phosphate degradation			GO:0000166,GO:0009166,GO:0016787,GO:0030288,GO:0008768,GO:0008253	lcl|NC_000911.1_cds_WP_010873900.1_2820	1521	691	872	672	638	399	345	122	118	181	183	91	150	533	654	764	622	467	216	84	147	101	145	48	97	57.3684	72.6033	53.6924	48.2076	34.0591	32.2444	27.7947	22.0412	29.9067	25.1742	17.5701	29.1666	45.1762	56.14	53.5888	52.7617	38.0421	28.0048	18.1938	30.9278	18.4091	26.68	20.7551	25.8285	57.822	52.0626	33.0876	24.7394	25.0425	23.3301	0.787108	0.638449	0.0812363	0.0981272	-1.19238	-1.02683	-0.486506	0.146108	0.469934	0.197198	0.438454	0.0271826	0.15386	0.0726949	NO	NO	NO	NO	NO	NO	NO
SGL_RS15920	WP_010873901.1	sll0286	cSNAT	RS15920		NC_000911.1	3021893	3022408	-	serotonin <i>N</i>-acetyltransferase	GNAT family N-acetyltransferase			Acetyltransferase (GNAT) family,8.1E-14	Acyl-CoA N-acyltransferases (Nat),8.84E-22	AT1G32070.3	nuclear shuttle interacting;(source:Araport11)	1.39e-51		-	Acetyltransferase (GNAT) domain	-	-	PWY-8475	serotonin and melatonin biosynthesis II			GO:0043231,GO:0016746,GO:0016740,GO:0016747,GO:0005737,GO:0008080	lcl|NC_000911.1_cds_WP_010873901.1_2821	516	146	245	148	223	129	131	32	34	45	29	23	16	134	158	140	144	149	74	14	26	23	24	12	18	50.5506	85.0716	49.3156	70.2715	45.9229	51.0605	30.404	26.4856	31.0086	16.6373	18.5199	12.9746	47.366	56.5628	40.9532	50.9412	50.6189	40.0119	12.646	22.8131	17.4831	18.4165	21.6394	19.9884	59.8877	52.8704	46.9036	23.0872	20.8864	18.2806	0.346019	0.16936	0.321117	0.182885	-1.33789	-1.29946	-1.31298	0.964107	0.687704	0.181188	0.489898	0.377333	0.743126	0.180009	NO	NO	NO	NO	NO	NO	NO
SGL_RS15925	WP_010873902.1	sll0284		RS15925		NC_000911.1	3022532	3024271	-	ATP-binding protein	ATP-binding protein			HAS barrel domain,8.7E-8,Helicase HerA, central domain,2.5E-29	P-loop containing nucleoside triphosphate hydrolases,1.31E-23	AT1G65850.2	Disease resistance protein (TIR-NBS-LRR class) family;(source:Araport11)	2.5		-	Domain of unknown function DUF87	-	-						lcl|NC_000911.1_cds_WP_010873902.1_2822	1740	466	430	413	491	312	331	41	35	111	64	32	30	369	401	404	367	334	185	29	46	42	38	25	39	33.1901	30.714	28.3089	31.8277	22.8478	26.5394	8.01336	5.60853	15.7341	7.55289	5.30043	5.00432	26.831	29.5303	24.3103	26.7068	23.3412	20.5769	5.38854	8.30267	6.56733	5.99832	9.2737	8.90882	30.0663	27.7884	23.3263	6.82827	8.96316	7.12182	0.352834	0.24297	-0.0531082	0.294801	-1.98859	-1.53081	-1.58264	1	0.823081	0.590337	0.301706	0.0729626	0.643624	0.00489386	NO	NO	NO	NO	NO	NO	DOWN
SGL_RS15930	WP_010873903.1	sll0283		RS15930		NC_000911.1	3024508	3025746	-	hypothetical protein	hypothetical protein					AT5G12290.1	dgd1 suppressor 1;(source:Araport11)	78										GO:0016020	lcl|NC_000911.1_cds_WP_010873903.1_2823	1239	437	331	170	226	300	347	8	14	1	9	16	19	383	296	407	337	336	200	10	12	16	6	10	29	46.1184	35.0321	17.266	21.7071	32.5522	41.2252	2.31681	3.32414	0.210034	1.57379	3.92691	4.69621	41.2648	32.2987	36.2889	36.3376	34.7925	32.9615	2.75324	3.20931	3.70706	1.40335	5.49646	9.81576	38.6785	27.8999	35.3828	2.90088	1.72356	5.98384	0.125099	-0.332194	-0.840222	-1.35853	-3.34649	-3.4075	-2.38117	0.416614	0.0999092	0.256168	0.0520535	1.75244e-11	1.23531e-05	7.68677e-08	NO	NO	NO	NO	DOWN	DOWN	DOWN
SGL_RS15935	WP_010873904.1	slr0309		RS15935		NC_000911.1	3026236	3027657	+	radical SAM protein	B12-binding domain-containing radical SAM protein			B12 binding domain,2.8E-9,Radical SAM superfamily,3.4E-16	Radical SAM enzymes,1.26E-38	AT4G36390.1	Methylthiotransferase;(source:Araport11)	0.000123		-	cobalamin binding	-	-					GO:0005829,GO:0051539,GO:0032259,GO:0008168,GO:0016740,GO:0051536,GO:0046872,GO:0031419,GO:0003824	lcl|NC_000911.1_cds_WP_010873904.1_2824	1422	821	1034	1003	742	506	493	45	33	51	45	84	135	802	963	1180	905	644	237	35	65	30	35	41	68	73.6789	93.0605	86.6263	60.6044	46.6892	49.8066	11.0821	6.66303	9.10889	6.69149	17.5314	28.3749	73.4788	89.3565	89.4681	82.9816	56.7072	33.2148	8.19442	14.7826	5.91068	6.9613	19.1634	19.5723	82.3937	79.9201	46.6044	10.1805	7.16809	21.1605	0.808842	0.765402	-0.987001	-1.43992	-2.89895	-3.30843	-1.10311	0.113911	0.301289	0.0205951	3.47375e-05	1.4779e-09	1.02571e-10	0.393089	NO	NO	NO	DOWN	DOWN	DOWN	NO
SGL_RS15945	WP_020862013.1	sll0282		RS15945		NC_000911.1	3028501	3029466	-	hypothetical protein	hypothetical protein					AT2G36500.1	CBS / octicosapeptide/Phox/Bemp1 (PB1) domains-containing protein;(source:Araport11)	9											lcl|NC_000911.1_cds_WP_020862013.1_2825	966	69	66	66	78	32	18	10	22	41	26	10	15	48	66	72	59	29	15	12	16	15	21	7	14	9.87373	9.47156	9.08919	10.1585	4.70813	2.89965	3.92681	7.08293	11.6765	6.16476	3.3279	5.02717	7.01232	9.76509	8.70465	8.62616	4.07177	3.35203	4.47985	5.80215	4.71238	6.66	5.21699	6.42529	9.03068	9.14462	3.75789	5.32294	7.30341	4.99934	1.07602	1.09232	0.0757912	0.468901	-0.665752	-0.28894	0.33448	0.0286445	0.0468174	0.500411	0.213919	0.0109825	0.00435384	0.00166533	NO	NO	NO	NO	NO	DOWN	UP
SGL_RS15950	WP_010873906.1	sll0281		RS15950		NC_000911.1	3029483	3030655	-	DUF1822 family protein	DUF1822 family protein			Protein of unknown function (DUF1822),1.1E-84		AT1G17960.1	Threonyl-tRNA synthetase;(source:Araport11)	0.15											lcl|NC_000911.1_cds_WP_010873906.1_2826	1173	89	129	160	150	48	79	17	16	27	39	7	2	89	123	135	125	70	26	18	20	30	25	6	7	10.029	14.5782	17.3515	15.3837	5.56129	10.0216	5.25684	4.05645	6.05518	7.28187	1.83444	0.527835	10.2387	14.3309	12.8525	14.3917	7.7396	4.57536	5.29164	5.7113	7.42174	6.24354	3.52135	2.52987	12.2942	14.9948	6.97446	5.07906	6.75058	2.10337	0.737338	1.00415	0.97001	1.32047	-1.12888	-1.04523	-1.36155	0.282174	0.0628536	0.00361183	0.00070463	0.276712	0.34999	0.0614401	NO	NO	UP	UP	NO	NO	NO
SGL_RS15955	WP_010873907.1	sll0280		RS15955		NC_000911.1	3030725	3031828	-	hypothetical protein	hypothetical protein					AT2G38020.2	vacuoleless1 (VCL1);(source:Araport11)	0.32											lcl|NC_000911.1_cds_WP_010873907.1_2827	1104	114	121	110	120	48	44	10	4	30	17	5	5	73	109	104	78	49	33	8	11	8	11	6	7	13.8256	14.7166	12.8387	13.2453	5.9853	6.00719	3.32802	1.09143	7.24095	3.41616	1.41022	1.4202	9.03835	13.668	10.6561	9.6651	5.83079	6.24995	2.53115	3.38071	2.13003	2.95661	3.78983	2.72276	12.8121	11.6013	6.01831	2.58283	3.93594	2.33575	0.976742	0.844378	0.103086	0.565312	-1.94677	-1.35218	-1.07311	0.0537349	0.190676	0.569927	0.225451	0.114166	0.861991	0.342589	NO	NO	NO	NO	NO	NO	NO
SGL_RS15960	WP_010873908.1	slr0311	hik29	RS15960		NC_000911.1	3032496	3034775	+	two-component sensor histidine kinase	PAS domain S-box protein			Histidine kinase,3.2E-17,PAS fold,7.8E-10,PAS domain,2.0E-8,PAS fold,7.2E-11,Histidine kinase-, DNA gyrase B-, and HSP90-like ATPase,7.9E-9	ATPase domain of HSP90 chaperone/DNA topoisomerase II/histidine kinase,2.62E-17,PYP-like sensor domain (PAS domain),3.49E-22,PYP-like sensor domain (PAS domain),2.97E-18,PYP-like sensor domain (PAS domain),5.93E-17	AT5G49470.3	PAS domain-containing protein tyrosine kinase family protein;(source:Araport11)	9	Sensory transduction histidine kinase,4.9E-76,Sensory transduction histidine kinase,3.8E-70,Sensory transduction histidine kinase,6.5E-82,Two-component sensor histidine kinase,1.7E-38									GO:0004672,GO:0016740,GO:0140299,GO:0016310,GO:0016301,GO:0006355,GO:0046983,GO:0000160,GO:0016020,GO:0000155	lcl|NC_000911.1_cds_WP_010873908.1_2829	2280	440	509	335	593	260	234	28	42	67	59	40	44	394	401	462	322	271	236	29	34	55	38	24	43	23.2063	26.9225	17.0038	28.4648	14.0991	13.8934	4.05246	4.9838	7.03272	5.15603	4.90626	5.43508	21.2147	21.8674	20.5865	17.3517	14.0241	19.4379	3.99026	4.54432	6.36843	4.44181	6.59256	7.27368	23.3027	20.8517	15.3636	4.39271	5.74975	6.0519	0.570626	0.417253	-0.387001	-0.0631775	-2.17204	-1.69484	-1.21441	0.386557	0.806051	0.919552	0.822483	0.00603343	0.281924	0.180027	NO	NO	NO	NO	DOWN	NO	NO
SGL_RS15965	WP_010873909.1	slr0312		RS15965		NC_000911.1	3034783	3035412	+	response regulator transcription factor	response regulator transcription factor			Bacterial regulatory proteins, luxR family,2.5E-18,Response regulator receiver domain,3.1E-28	CheY-like,9.53E-35,C-terminal effector domain of the bipartite response regulators,1.6E-20	AT5G24470.1	two-component response regulator-like protein;(source:Araport11)	1.19e-05		-	helix_turn_helix, Lux Regulon	-	-					GO:0006355,GO:0000160,GO:0003677	lcl|NC_000911.1_cds_WP_010873909.1_2830	630	403	488	453	550	343	350	55	51	61	53	41	59	437	437	438	343	261	165	30	51	33	53	20	45	102.626	124.629	111.02	127.472	89.8077	100.337	38.4347	29.2201	30.9157	22.3635	24.2815	35.1889	113.612	115.063	94.2353	89.2443	65.2148	65.6177	19.9308	32.9125	18.4495	29.9124	26.5261	36.7535	113.983	105.493	80.2443	30.1245	25.4103	30.6875	0.501076	0.390419	-0.025862	-0.262815	-1.88529	-2.01159	-1.35835	0.663856	0.947253	0.537871	0.928532	0.397191	0.0953953	0.146768	NO	NO	NO	NO	NO	NO	NO
SGL_RS15970	WP_010873910.1	slr0313		RS15970		NC_000911.1	3035634	3036191	+	DsbA family protein	DsbA family protein			Thioredoxin,3.8E-12	Thioredoxin-like,7.16E-21	AT5G48960.1	HAD-superfamily hydrolase, subfamily IG, 5-nucleotidase;(source:Araport11)	1.7		-	DSBA-like thioredoxin domain	-	-						lcl|NC_000911.1_cds_WP_010873910.1_2831	558	119	142	154	184	51	46	11	8	11	8	5	5	91	112	109	77	53	45	4	4	2	5	1	10	36.3818	43.5382	45.3114	51.1983	16.0315	15.832	9.22864	5.50282	6.69307	4.05264	3.55504	3.5802	28.4032	35.4042	28.1547	24.0526	15.8989	21.4849	3.19042	3.09909	1.34241	3.3879	1.59231	9.8055	35.9318	37.1793	17.3118	5.25524	3.86901	4.63326	1.01209	1.06001	0.151095	-0.210344	-2.56173	-2.97109	-1.70073	0.0575585	0.123395	0.779525	0.950115	0.0153225	0.000686153	0.090515	NO	NO	NO	NO	NO	DOWN	NO
SGL_RS15975	WP_010873911.1	slr0314		RS15975		NC_000911.1	3036234	3037064	+	alpha/beta hydrolase	alpha/beta hydrolase			alpha/beta hydrolase fold,1.0E-32	alpha/beta-Hydrolases,3.63E-64	AT4G12830.1	alpha/beta-Hydrolases superfamily protein;(source:Araport11)	5.4e-09	Non-haem bromoperoxidase BPO-A2,5.0E-111	-	Alpha/beta hydrolase family	-	-					GO:0098869,GO:0016691,GO:0004601,GO:0016491,GO:0003824	lcl|NC_000911.1_cds_WP_010873911.1_2832	831	120	113	133	149	34	43	12	7	15	15	7	8	85	120	137	119	58	26	11	20	11	12	7	10	20.8397	19.6804	22.2286	23.5504	6.07095	8.40659	5.71874	2.73506	5.1844	4.31631	2.82714	3.25388	15.0702	21.5473	20.101	21.115	9.88307	7.05129	4.98373	8.80194	4.19392	4.61865	6.33139	5.56986	19.2844	21.7488	7.85297	5.55987	4.57832	4.49557	1.19614	1.36155	0.255398	0.0215622	-1.62863	-2.02788	-0.687894	0.0147703	0.00500552	0.38586	0.80697	0.778126	0.0842721	0.959756	NO	UP	NO	NO	NO	NO	NO
SGL_RS15980	WP_010873912.1	slr0315		RS15980		NC_000911.1	3037310	3038044	+	short-chain dehydrogenase/redutase	SDR family oxidoreductase			short chain dehydrogenase,1.3E-55	NAD(P)-binding Rossmann-fold domains,9.67E-70	AT1G24360.1	NAD(P)-binding Rossmann-fold superfamily protein;(source:Araport11)	2.16e-27	NADP-dependent L-serine/L-allo-threonine dehydrogenase,1.6E-71	-	KR domain	-	-					GO:0016491,GO:0016020	lcl|NC_000911.1_cds_WP_010873912.1_2833	735	143	150	174	150	89	76	15	18	18	25	14	37	101	109	141	102	96	44	16	13	15	14	9	12	29.282	30.8035	34.2896	27.9548	18.7379	17.5194	8.42876	8.29268	7.33555	8.48232	6.66699	17.7446	21.1142	23.0776	24.3933	21.3402	19.2881	14.0702	8.54741	6.74597	6.74329	6.35353	9.59836	7.88094	26.0693	26.9945	17.4039	8.00371	7.22867	10.4727	0.556647	0.605131	-0.349617	-0.479476	-1.58807	-1.76641	-0.681804	0.687248	0.632702	1	0.680019	1	0.397643	0.625817	NO	NO	NO	NO	NO	NO	NO
SGL_RS15985	WP_010873913.1	slr0316		RS15985		NC_000911.1	3038375	3039166	+	CPBP family intramembrane metalloprotease	CPBP family intramembrane metalloprotease			Type II CAAX prenyl endopeptidase Rce1-like,5.6E-11		AT3G26085.3	CAAX amino terminal protease family protein;(source:Araport11)	0.54		-	CAAX protease self-immunity	-	-					GO:0110165,GO:0016485,GO:0004175,GO:0080120,GO:0016020,GO:0071586,GO:0004222	lcl|NC_000911.1_cds_WP_010873913.1_2834	792	127	195	181	139	134	109	16	10	27	24	19	23	149	154	183	136	108	63	10	14	19	10	10	16	23.5059	36.1954	32.2405	23.4147	25.5003	22.7112	8.12647	4.1642	9.94565	7.3603	8.17834	9.97016	28.1545	29.471	28.6162	25.7185	19.6133	18.2095	4.82863	6.56657	7.72048	4.10201	9.63971	9.49788	29.3317	27.4975	21.5086	5.92147	7.28211	9.32152	0.430352	0.340359	-0.576506	-0.317586	-2.13168	-1.78276	-1.12482	0.868135	1	0.659991	0.894987	0.0715652	0.313379	0.46759	NO	NO	NO	NO	NO	NO	NO
SGL_RS15995	WP_010873914.1	slr0317		RS15995		NC_000911.1	3039858	3040721	+	SDR family oxidoreductase	SDR family oxidoreductase			NmrA-like family,6.2E-27	NAD(P)-binding Rossmann-fold domains,8.39E-63	AT4G35250.1	NAD(P)-binding Rossmann-fold superfamily protein;(source:Araport11)	3.76e-18		-	NmrA-like family	-	-						lcl|NC_000911.1_cds_WP_010873914.1_2835	864	82	128	100	114	48	64	15	18	42	23	10	20	87	106	123	72	54	31	13	14	18	20	0	16	13.5338	21.1866	15.8838	17.1243	8.14543	11.8912	6.79369	6.68401	13.7959	6.28991	3.83835	7.73102	14.6593	18.0889	17.1513	12.1415	8.74486	7.9901	5.59758	5.8556	6.52222	7.31576	0	8.46953	16.8671	15.5752	9.1929	6.23272	8.48095	5.00973	0.809745	0.701464	0.267239	0.657732	-1.3047	-0.805925	-0.762193	0.193157	0.374379	0.411422	0.147918	0.557409	0.142588	0.608687	NO	NO	NO	NO	NO	NO	NO
SGL_RS16000	WP_041426059.1	slr0318		RS16000		NC_000911.1	3041014	3041415	+	RidA family protein	RidA family protein			Endoribonuclease L-PSP,2.3E-26	YjgF-like,8.64E-30	AT3G04480.1	endoribonuclease;(source:Araport11)	1.8		-	Endoribonuclease L-PSP	-	-					GO:0005829,GO:1901565,GO:0019239	lcl|NC_000911.1_cds_WP_041426059.1_2837	402	206	185	157	217	120	103	14	11	23	26	13	11	128	145	175	144	127	48	8	17	10	12	5	8	111.377	100.311	81.6918	106.78	66.7079	62.6913	20.7714	13.3808	24.7488	23.2924	16.346	13.9291	70.6526	81.0584	79.9382	79.5474	67.3731	40.528	11.2842	23.2925	11.8699	14.3792	14.0796	13.8724	90.8498	86.9894	59.3251	17.1822	18.5726	14.5568	0.606518	0.544571	0.224986	0.331291	-2.33675	-2.1685	-1.95521	0.611503	0.753599	0.435798	0.476654	0.0426216	0.0759479	0.00226682	NO	NO	NO	NO	NO	NO	DOWN
SGL_RS16005	WP_010873916.1	slr0319	blaOXA	RS16005		NC_000911.1	3041494	3042408	+	class D beta-lactamase	class D beta-lactamase	GO:0030655,GO:0008800	beta-lactamase activity|0008800||IEA	Penicillin binding protein transpeptidase domain,2.7E-36	beta-lactamase/transpeptidase-like,1.38E-37	AT1G17000.1	trehalose-phosphatase/synthase 3;(source:Araport11)	1.7	Beta-lactamase,5.1E-104	-	Penicillin binding protein transpeptidase domain	-	3.5.2.6					GO:0008800,GO:0030655	lcl|NC_000911.1_cds_WP_010873916.1_2838	915	326	461	352	486	207	242	42	48	73	83	44	52	297	322	399	287	228	112	29	61	53	48	23	44	49.9726	70.8697	51.9286	67.8034	32.6251	41.761	17.6674	16.5544	22.2707	21.0816	15.6857	18.6689	46.4793	51.0353	51.6742	44.95	34.2928	26.8112	11.5975	23.6964	17.8364	16.3072	18.3625	21.6322	54.5892	54.0891	33.8725	17.3789	19.374	18.5873	0.672714	0.659675	-0.091868	0.0568071	-1.59675	-1.43504	-0.83217	0.278968	0.382266	0.604286	0.572072	0.916529	0.975453	0.835209	NO	NO	NO	NO	NO	NO	NO
SGL_RS16015	WP_010873918.1	slr0786	mapB	RS16015,map2		NC_000911.1	3042789	3043613	+	methionyl aminopeptidase B	type I methionyl aminopeptidase	GO:0036211		Metallopeptidase family M24,3.3E-54	Creatinase/aminopeptidase,2.75E-84	AT1G13270.1	methionine aminopeptidase 1B;(source:Araport11)	7.44e-67		map-1	Removes the N-terminal methionine from nascent proteins. The N-terminal methionine is often cleaved when the second residue in the primary sequence is small and uncharged (Met-Ala-, Cys, Gly, Pro, Ser, Thr, or Val). Requires deformylation of the N(alpha)-formylated initiator methionine before it can be hydrolyzed	-	3.4.11.18					GO:0046914,GO:0008235,GO:0004239,GO:0046872,GO:0008233,GO:0004177,GO:0016787,GO:0006508,GO:0070006,GO:0005829,GO:0036211	lcl|NC_000911.1_cds_WP_010873918.1_2839	825	103	81	91	110	43	29	5	7	34	20	11	6	46	49	101	79	36	18	2	13	12	16	3	8	18.0589	14.2424	15.3548	17.5528	7.75155	5.72391	2.40565	2.76128	11.8639	5.81024	4.48523	2.4638	8.23379	8.8828	14.961	14.1519	6.19312	4.92845	0.914817	5.7761	4.61904	6.21723	2.73946	4.49859	12.3545	15.5051	6.14926	2.96446	7.1276	3.54677	0.901458	1.20705	-0.197717	0.837988	-1.75213	-1.02201	-0.652951	0.224908	0.0202769	1	0.0640501	0.544005	0.443294	0.802719	NO	NO	NO	NO	NO	NO	NO
SGL_RS16020	WP_020862006.1		vapC8	RS16020		NC_000911.1	3044055	3044438	-	endoribonuclease VapC8	PIN domain-containing protein			PIN domain,8.1E-7	PIN domain-like,5.33E-12	AT5G40010.1	AAA-ATPase 1;(source:Araport11)	1.5											lcl|NC_000911.1_cds_WP_020862006.1_2841	384	170	154	84	144	74	66	7	8	16	15	7	15	108	130	124	104	72	53	6	7	2	3	6	17	100.847	91.6181	47.9561	77.7461	45.135	44.0758	11.3952	10.6773	18.89	14.7441	9.6572	20.8405	65.4075	79.7368	62.1475	63.0351	41.9084	49.0993	9.28575	10.5233	2.60473	3.94421	18.5377	32.3443	84.4023	62.7212	45.0546	10.4704	10.0458	20.3449	0.89093	0.468427	-0.895979	-0.9504	-2.89636	-2.52828	-1.10945	0.122317	0.822275	0.425507	0.327166	0.000892067	0.0348375	0.738633	NO	NO	NO	NO	DOWN	NO	NO
SGL_RS16025	WP_020862005.1		vapB8	RS16025		NC_000911.1	3044419	3044655	-	antitoxin VapB8	type II toxin-antitoxin system Phd/YefM family antitoxin			Antitoxin Phd_YefM, type II toxin-antitoxin system,8.6E-10	YefM-like,7.59E-7	AT3G03380.1	DegP protease 7;(source:Araport11)	1.1											lcl|NC_000911.1_cds_WP_020862005.1_2842	237	101	72	56	48	44	49	10	7	15	5	22	8	56	52	70	55	61	33	7	10	7	17	5	5	192.916	137.919	102.94	83.4426	86.4102	105.362	52.4148	30.0817	57.0208	15.8244	97.7252	35.7879	109.2	102.695	112.962	107.335	114.322	98.4338	34.8814	48.4042	29.3536	71.9644	49.74	30.6301	135.683	101.67	101.132	41.4455	43.5408	53.4708	0.420394	0.00757832	-0.359871	-0.290356	-1.68714	-1.20481	-0.90688	0.989784	0.530931	1	1	1	0.651059	1	NO	NO	NO	NO	NO	NO	NO
SGL_RS16030	WP_010873920.1	slr0787	nadM	RS16030		NC_000911.1	3044833	3045852	+	bifunctional nicotinamide-nucleotide adenylyltransferase/Nudix hydroxylase	bifunctional nicotinamide-nucleotide adenylyltransferase/Nudix hydroxylase			NUDIX domain,8.0E-16,Cytidylyltransferase-like,4.9E-14	Nucleotidylyl transferase,2.22E-25,Nudix,1.9E-27	AT1G68760.1	nudix hydrolase 1;(source:Araport11)	3		-	Cytidylyltransferase-like	GO:0003674,GO:0005488,GO:0005515,GO:0042802	2.7.7.1	NAD-BIOSYNTHESIS-III	NAD biosynthesis from nicotinamide			GO:0009435,GO:0042802,GO:0000309,GO:0008152,GO:0005524,GO:0019363,GO:0005737,GO:0016779,GO:0016740,GO:0000166,GO:0009058,GO:0016787,GO:0003824	lcl|NC_000911.1_cds_WP_010873920.1_2843	1020	184	286	248	205	141	107	428	615	436	591	123	163	152	189	186	176	141	64	269	344	279	342	64	99	24.5981	38.3438	31.9069	24.9424	19.3807	16.1031	157.013	184.977	116.002	130.913	38.2408	51.0355	20.7451	26.1244	21.0079	24.0398	18.4951	13.3613	93.8181	116.541	81.8851	101.329	44.5609	42.4475	27.4529	25.4743	16.835	138.087	107.532	44.0712	0.673858	0.569875	1.62571	1.26785	2.28935	2.03546	1.33749	0.367731	0.656689	1.22773e-10	8.83175e-07	5.28422e-40	2.41952e-26	3.79431e-23	NO	NO	UP	UP	UP	UP	UP
SGL_RS16035	WP_010873921.1	slr0788	nadV	slr0788,G-9459,RS16035		NC_000911.1	3045877	3047265	+	nicotinamide phosphoribosyltransferase	nicotinate phosphoribosyltransferase	GO:0009435,GO:0004514	nicotinate-nucleotide diphosphorylase (carboxylating) activity|0004514||IEA	Nicotinamide phosphoribosyltransferase, N-terminal domain,4.1E-32,Nicotinate phosphoribosyltransferase (NAPRTase) family,7.7E-93	Nicotinate/Quinolinate PRTase C-terminal domain-like,2.55E-43	AT2G14870.1	RNA-binding (RRM/RBD/RNP motifs) family protein;(source:Araport11)	1.4		-	Nicotinate phosphoribosyltransferase (NAPRTase) family	-	2.4.2.12	NAD-BIOSYNTHESIS-III	NAD biosynthesis from nicotinamide			GO:0047280,GO:0019363,GO:0016757,GO:0016740,GO:0034355,GO:0005829,GO:0004516,GO:0004514,GO:0009435	lcl|NC_000911.1_cds_WP_010873921.1_2844	1389	155	116	150	136	62	60	116	120	145	177	41	53	97	117	115	102	68	56	63	103	118	115	19	42	14.2959	10.7296	13.3143	11.4161	5.87946	6.22975	29.3593	24.9011	26.616	27.0497	8.79429	11.4487	9.13354	11.1575	8.96115	9.61198	6.15377	8.06588	15.159	24.0743	23.8934	23.5072	9.12689	12.424	11.3291	10.8259	6.58221	23.3734	25.2666	10.4485	0.70138	0.641257	1.09015	1.19807	0.983237	1.15128	0.594464	0.265047	0.436376	1.43132e-06	2.58221e-06	4.47638e-24	2.83498e-19	1.13445e-08	NO	NO	UP	UP	UP	UP	UP
SGL_RS16040	WP_223211299.1	slr0789		RS16040		NC_000911.1	3047909	3048271	+	HPP family protein	HPP family protein			HPP family,2.2E-39		AT1G49210.1	RING/U-box superfamily protein;(source:Araport11)	5.8										GO:0016020	lcl|NC_000911.1_cds_WP_223211299.1_2845	363	277	241	361	437	95	81	38	27	60	55	38	49	175	240	247	161	87	251	26	27	16	20	15	22	185.279	161.662	232.382	266.028	65.3334	60.9917	69.7488	40.6319	79.8716	60.9563	59.1108	76.7612	119.501	165.98	139.582	110.028	57.0975	262.182	45.37	45.7663	23.4953	29.6482	52.2548	47.1955	158.106	187.005	111.401	50.3792	48.4928	58.8306	0.501327	0.742114	-0.219697	-0.273663	-1.63073	-1.92548	-0.909702	0.602029	0.409363	0.942841	0.908574	0.979509	0.302247	0.736537	NO	NO	NO	NO	NO	NO	NO
SGL_RS16045	WP_020862003.1	slr0790		RS16045		NC_000911.1	3048399	3048635	+	UmuC protein	UmuC protein			impB/mucB/samB family,1.2E-7	DNA/RNA polymerases,5.67E-13	AT1G02960.3	kinetochore protein;(source:Araport11)	0.51											lcl|NC_000911.1_cds_WP_020862003.1_2846	237	23	21	33	70	8	3	0	1	1	2	0	0	12	23	25	15	2	3	0	1	1	3	0	4	43.9313	40.2264	60.661	121.687	15.7109	6.45071	0	4.29738	3.80138	6.32975	0	0	23.4	45.4228	40.3434	29.2732	3.74825	8.94853	0	4.84042	4.19337	12.6996	0	24.5041	38.2451	62.9911	8.7146	2.28445	6.75603	6.12603	2.01429	2.71965	-1.11745	0.12222	-3.57879	-3.04448	-0.447057	0.00346267	0.000373767	0.747478	1	0.0270515	0.0538322	0.890434	UP	UP	NO	NO	NO	NO	NO
SGL_RS16050	WP_010873924.1	sll0798	nrsS	RS16050,rppB,hik30		NC_000911.1	3048902	3050266	-	sensor histidine kinase NrsS	ATP-binding protein			His Kinase A (phospho-acceptor) domain,3.6E-14,Histidine kinase-, DNA gyrase B-, and HSP90-like ATPase,1.2E-26	Homodimeric domain of signal transducing histidine kinase,3.53E-15,ATPase domain of HSP90 chaperone/DNA topoisomerase II/histidine kinase,8.12E-47	AT1G66340.1	Signal transduction histidine kinase, hybrid-type, ethylene sensor;(source:Araport11)	1.08e-17	Sensor histidine kinase WalK,3.9E-41	-	His Kinase A (phosphoacceptor) domain	-	2.7.13.3					GO:0018106,GO:0004673,GO:0000160,GO:0016020,GO:0005886,GO:0016301,GO:0016740,GO:0007165,GO:0016310,GO:0016772,GO:0000155	lcl|NC_000911.1_cds_WP_010873924.1_2847	1365	327	407	466	440	223	175	288	382	407	721	154	163	254	303	383	310	166	95	272	269	297	274	85	164	30.7805	38.4209	42.2146	37.6948	21.5824	18.5441	74.3923	80.9001	76.2461	112.454	33.7121	35.9348	24.409	29.4897	30.4588	29.8142	15.3316	13.9648	66.7955	64.1678	61.3763	57.1612	41.6713	49.5113	30.775	35.0456	17.3557	71.5639	76.8094	40.2074	0.791663	0.973593	0.81635	0.917042	1.19136	1.11012	1.16667	0.135235	0.0498428	1.39299e-05	0.000797643	6.07876e-38	1.96207e-14	6.72634e-18	NO	NO	UP	UP	UP	UP	UP
SGL_RS16055	WP_010873925.1	sll0797	nrsR	RS16055,rppA	Regulator	NC_000911.1	3050263	3050967	-	phosphorylated NrsR	response regulator transcription factor			Transcriptional regulatory protein, C terminal,8.8E-19,Response regulator receiver domain,7.7E-27	C-terminal effector domain of the bipartite response regulators,3.12E-21,CheY-like,3.7E-37	AT2G01760.1	response regulator 14;(source:Araport11)	8.78e-10	OmpR subfamily,1.1E-49,DNA-binding response regulator PhoP,5.8E-26	-	Transcriptional regulatory protein, C terminal	-	-					GO:0000160,GO:0003677,GO:0006355,GO:0005829,GO:0032993,GO:0000976,GO:0000156	lcl|NC_000911.1_cds_WP_010873925.1_2848	705	66	91	50	99	29	16	10	10	29	28	10	13	57	43	69	57	37	30	11	19	8	10	7	5	14.316	19.7955	10.4375	19.5441	6.4676	3.90696	5.95233	4.88019	12.5191	10.0635	5.04448	6.60424	12.6224	9.64378	12.6449	12.6324	7.87469	10.1621	6.22475	10.4441	3.80965	4.80731	7.90801	3.47842	14.0944	13.8147	7.10284	6.87534	7.79989	5.75879	0.897516	0.870533	0.220578	0.380721	-0.938601	-0.751474	-0.261663	0.23357	0.288624	0.37341	0.377511	0.141033	0.219407	0.257081	NO	NO	NO	NO	NO	NO	NO
SGL_RS16060	WP_020862002.1	slr0793	nrsB	RS16060	transporter	NC_000911.1	3051089	3051733	+	efflux RND transporter periplasmic adaptor subunit	hypothetical protein					AT3G18650.1	AGAMOUS-like 103;(source:Araport11)	2.2		-	Belongs to the membrane fusion protein (MFP) (TC 8.A.1) family	-	-			nickel/cobalt efflux RND transporter	Ni2+[cytosol] + H+[cytosol] <--> Ni2+[periplasm] + H+[periplasm]	GO:0046914,GO:0030288,GO:0016020	lcl|NC_000911.1_cds_WP_020862002.1_2849	645	18	26	22	18	6	16	13	10	15	11	4	5	15	22	30	24	23	5	6	24	22	10	1	6	4.42963	6.41673	5.21035	4.03152	1.51814	4.43257	8.77903	5.53673	7.34653	4.48537	2.28925	2.88181	3.76855	5.59781	6.23739	6.03448	5.55362	1.92154	3.85209	14.9673	11.886	5.45404	1.2817	4.73565	5.05318	5.37843	3.35647	8.28379	7.29298	2.7971	0.474534	0.550044	1.28981	1.12699	0.61702	0.378689	-0.19826	0.896044	0.787818	0.00256947	0.0511599	3.60878e-08	0.000339055	0.299809	NO	NO	UP	NO	UP	UP	NO
SGL_RS16065	WP_010873927.1	slr0794	nrsA	RS16065	transporter	NC_000911.1	3051772	3054936	+	CusA/CzcA family heavy metal efflux RND transporter	CusA/CzcA family heavy metal efflux RND transporter			AcrB/AcrD/AcrF family,0.0	Multidrug efflux transporter AcrB transmembrane domain,9.55E-39,Multidrug efflux transporter AcrB TolC docking domain; DN and DC subdomains,3.01E-18,Multidrug efflux transporter AcrB TolC docking domain; DN and DC subdomains,1.96E-15,Multidrug efflux transporter AcrB transmembrane domain,5.23E-49,Multidrug efflux transporter AcrB pore domain; PN1, PN2, PC1 and PC2 subdomains,4.71E-24,Multidrug efflux transporter AcrB pore domain; PN1, PN2, PC1 and PC2 subdomains,4.19E-17	AT2G43800.1	Actin-binding FH2 (formin homology 2) family protein;(source:Araport11)	6.5		-	AcrB/AcrD/AcrF family	-	-			nickel/cobalt efflux RND transporter	Ni2+[cytosol] + H+[cytosol] <--> Ni2+[periplasm] + H+[periplasm]	GO:0042908,GO:0098655,GO:0006812,GO:0016020,GO:0055085,GO:0022857,GO:0008324,GO:0042910,GO:0005886	lcl|NC_000911.1_cds_WP_010873927.1_2850	3165	467	480	616	347	286	269	106	105	257	200	128	158	311	492	563	452	337	175	94	152	121	138	82	103	17.2811	17.8131	21.9373	11.6865	10.8814	11.2059	10.7638	8.7418	18.927	12.2629	11.0154	13.6934	11.749	18.8243	17.6015	17.0894	12.2359	10.1129	9.07469	14.2539	9.83005	11.3176	15.8037	12.2243	16.4169	17.0787	11.109	10.7085	13.0844	13.1842	0.524403	0.578206	-0.276723	-0.010188	-0.572924	-0.360192	0.228202	0.55969	0.519893	0.953253	0.628457	2.59578e-07	0.000225944	4.54732e-07	NO	NO	NO	NO	DOWN	DOWN	UP
SGL_RS16070	WP_223211300.1	slr0795	nrsC	RS16070	transporter	NC_000911.1	3055016	3055699	+	cation efflux system protein involved in nickel and cobalt tolerance	glycoside hydrolase family protein	GO:0009253,GO:0016998,GO:0003796	lysozyme activity|0003796||IEA	Phage lysozyme,3.1E-32	Lysozyme-like,1.57E-39	AT1G71400.1	receptor like protein 12;(source:Araport11)	0.2		-	Phage lysozyme	-	3.2.1.17			nickel/cobalt efflux RND transporter	Ni2+[cytosol] + H+[cytosol] <--> Ni2+[periplasm] + H+[periplasm]	GO:0042742,GO:0031640,GO:0016020,GO:0008152,GO:0016798,GO:0016787,GO:0003824,GO:0003796,GO:0016998,GO:0009253	lcl|NC_000911.1_cds_WP_223211300.1_2851	684	59	44	20	45	25	16	2	3	3	1	0	8	33	36	58	29	31	22	0	5	6	3	0	2	13.3518	9.98587	4.35579	9.26832	5.81693	4.07613	1.24201	1.52745	1.35115	0.374972	0	4.24012	7.62412	8.42346	11.0893	6.70532	6.88339	7.7749	0	2.86744	2.98096	1.50464	0	1.45161	9.84631	7.85468	6.13784	1.40922	1.55293	1.42293	0.603646	0.310954	-0.00818508	0.0754	-2.17056	-1.79429	-1.55873	0.612451	0.998812	1	0.976467	0.0807827	0.267073	0.151089	NO	NO	NO	NO	NO	NO	NO
SGL_RS16075	WP_010873929.1	slr0796	nrsD	RS16075	transporter	NC_000911.1	3055814	3057151	+	nickel permease	MFS transporter			Transmembrane secretion effector,1.0E-19	MFS general substrate transporter,7.72E-39	AT5G65687.1	Major facilitator superfamily protein;(source:Araport11)	74		-	Transmembrane secretion effector	-	-			nickel permease	Ni2+[cytosol] <--> Ni2+[periplasm]		lcl|NC_000911.1_cds_WP_010873929.1_2852	1338	331	355	412	377	232	218	60	70	168	123	66	90	262	373	326	281	223	135	42	49	73	64	34	50	31.8956	34.3065	38.2075	33.0632	22.9857	23.6483	15.8658	15.176	32.2187	19.6389	14.7905	20.3117	25.7746	37.1631	26.5403	27.6657	21.0844	20.3152	10.5585	11.9656	15.4434	13.668	17.0636	15.4527	32.285	31.3692	22.0084	13.3915	20.2422	16.9046	0.532709	0.49246	-0.315118	0.246604	-1.20966	-0.607684	-0.361828	0.556759	0.741441	1	0.286979	0.139268	0.00839385	0.0240191	NO	NO	NO	NO	NO	DOWN	NO
SGL_RS16080	WP_010873930.1	sll0794	coaR	RS16080	Regulator	NC_000911.1	3057217	3058329	-	cobalt transporter transcriptional activator	precorrin-8X methylmutase	GO:0009236,GO:0016993	precorrin-8X methylmutase activity|0016993||IEA	MerR HTH family regulatory protein,1.3E-15,Precorrin-8X methylmutase,2.4E-46	Precorrin-8X methylmutase CbiC/CobH,4.58E-51,Putative DNA-binding domain,4.4E-24	AT5G59590.1	UDP-glucosyl transferase 76E2;(source:Araport11)	2										GO:0016993,GO:0009236	lcl|NC_000911.1_cds_WP_010873930.1_2853	1113	262	405	592	369	225	164	63	78	166	109	65	83	303	421	447	343	231	136	52	70	73	63	39	68	31.4617	48.7732	68.415	40.3281	27.7798	22.17	20.7601	21.0733	39.672	21.6879	18.1523	23.3431	37.146	52.2712	45.3497	42.0832	27.2173	25.5037	16.2905	21.3018	19.2451	16.7666	24.3913	26.1892	42.413	49.044	25.6677	19.8564	24.3429	23.019	0.703035	0.908104	-0.203683	0.077407	-1.05764	-0.981615	-0.150919	0.233442	0.0738991	0.806801	0.575362	0.0223039	0.14769	0.00151919	NO	NO	NO	NO	NO	NO	DOWN
SGL_RS16085	WP_010873931.1	slr0797	coaT	RS16085	transporter	NC_000911.1	3058411	3060339	+	cobalt translocating P-type ATPase	heavy metal translocating P-type ATPase			haloacid dehalogenase-like hydrolase,3.1E-49,E1-E2 ATPase,2.4E-47	Calcium ATPase, transmembrane domain M,5.23E-15,HAD-like,4.78E-56,Calcium ATPase, transduction domain A,1.44E-26	AT4G30110.1	heavy metal atpase 2;(source:Araport11)	6.03e-93	Probable cation-transporting P-type ATPase,1.5E-42,Copper-transporting ATPase 1, putative,4.0E-33							cobalt translocating P-type ATPase	Co2+[cytosol] + ATP + H2O <--> Co2+[periplasm] + ADP + phosphate + H+	GO:0098655,GO:0046872,GO:0005886,GO:0006812,GO:0016020,GO:0005524,GO:0016887,GO:0019829,GO:0000166	lcl|NC_000911.1_cds_WP_010873931.1_2854	1929	135	183	140	115	76	57	31	33	144	64	22	12	131	190	170	175	58	252	41	75	42	76	11	11	8.56472	11.6433	8.54784	6.64015	4.95746	4.07094	5.39696	4.71033	18.1818	6.72775	3.24593	1.78304	8.48475	12.4633	9.11202	11.3436	3.61044	24.9669	6.786	12.0581	5.84986	10.686	3.63465	2.23823	10.289	8.9109	9.40143	7.23785	10.3614	2.72546	0.118137	-0.0696942	1.14485	1.60864	-0.454581	0.197046	-1.48129	0.970688	0.753599	1.37994e-05	4.87736e-09	0.000319457	2.81179e-07	0.172994	NO	NO	UP	UP	DOWN	UP	NO
SGL_RS16090	WP_010873932.1	sll0793		RS16090		NC_000911.1	3060469	3060795	-	YnfA family protein	YnfA family protein	GO:0016020		Uncharacterised BCR, YnfA/UPF0060 family,2.2E-52	Multidrug resistance efflux transporter EmrE,2.35E-9			NA										GO:0005886,GO:0016020	lcl|NC_000911.1_cds_WP_010873932.1_2855	327	49	31	31	53	22	12	4	2	11	8	1	4	22	42	41	47	35	15	5	4	14	12	0	5	41.7643	26.4982	25.4284	41.1136	19.2796	11.5141	9.35571	3.83528	18.6594	11.2982	1.9822	7.98489	19.1434	37.0133	29.5243	40.9298	29.2705	19.9657	11.1181	8.63984	26.1971	22.668	0	13.6682	31.1048	34.249	20.0075	8.23723	19.7057	5.90882	0.611886	0.746681	0.419021	1.58351	-1.79726	-0.767557	-1.60439	0.768777	0.598262	0.737207	0.0446163	0.734009	0.196188	0.306611	NO	NO	NO	NO	NO	NO	NO
SGL_RS16095	WP_010873933.1	sll0792	ziaR	RS16095	Regulator	NC_000911.1	3060807	3061205	-	Zn(II)-sensing metalloregulatory transcriptional repressor ZiaR	Zn(II)-sensing metalloregulatory transcriptional repressor ZiaR			Bacterial regulatory protein, arsR family,6.9E-19	Winged helix DNA-binding domain,4.33E-27	AT4G18350.1	nine-cis-epoxycarotenoid dioxygenase 2;(source:Araport11)	0.2		-	helix_turn_helix, Arsenical Resistance Operon Repressor	-	-					GO:0046872,GO:0003677,GO:0006355,GO:0003700	lcl|NC_000911.1_cds_WP_010873933.1_2856	399	68	89	46	82	28	36	4	3	23	5	9	1	48	64	70	67	37	16	0	4	4	11	1	5	37.3166	48.981	24.294	40.955	15.7985	22.24	6.02366	3.70401	25.1198	4.54646	11.4861	1.28527	26.8919	36.3139	32.4547	37.5665	19.9227	13.7119	0	5.56275	4.81914	13.3785	2.85814	8.80026	37.3758	33.8175	17.9183	3.8226	11.966	6.10744	1.02042	0.880034	-0.559518	0.867328	-2.99231	-1.42508	-1.41238	0.108935	0.283643	0.824036	0.194522	0.00337692	0.958668	0.36798	NO	NO	NO	NO	DOWN	NO	NO
SGL_RS16100	WP_010873934.1	slr0798	ziaA	RS16100	transporter	NC_000911.1	3061357	3063522	+	zinc-transporting P-type ATPase	heavy metal translocating P-type ATPase			haloacid dehalogenase-like hydrolase,1.0E-38,Heavy-metal-associated domain,2.0E-13,E1-E2 ATPase,1.0E-48	HMA, heavy metal-associated domain,8.38E-18,Calcium ATPase, transmembrane domain M,4.71E-11,HAD-like,5.96E-58,Calcium ATPase, transduction domain A,4.58E-24	AT4G30110.1	heavy metal atpase 2;(source:Araport11)	4.85e-106	Copper-transporting ATPase 1, putative,2.1E-31,ATPase copper transporting beta,1.6E-14,Cadmium-translocating P-type ATPase,1.1E-42	-	haloacid dehalogenase-like hydrolase	GO:0005575,GO:0005623,GO:0005886,GO:0016020,GO:0044464,GO:0071944	3.6.3.3,3.6.3.5			zinc-transporting P-type ATPase	Zn2+[cytosol] + ATP + H2O <--> Zn2+[periplasm] + ADP + phosphate + H+	GO:0071577,GO:0070574,GO:0098655,GO:0016463,GO:0006829,GO:0006811,GO:0005886,GO:0006812,GO:0046872,GO:0005524,GO:0016887,GO:0019829,GO:0000166,GO:0016020,GO:0030001,GO:0055085,GO:0015086	lcl|NC_000911.1_cds_WP_010873934.1_2857	2166	311	326	399	332	210	138	94	87	173	176	44	73	294	340	393	359	331	209	57	86	100	85	26	60	17.3533	18.2425	21.4261	16.8601	12.0478	8.66843	14.3932	10.9219	19.2116	16.2721	5.70967	9.53991	16.7477	19.6155	18.5268	20.4667	18.1218	18.2117	8.29748	12.1606	12.25	10.5115	7.55587	10.7375	17.9898	19.3199	14.2624	11.4433	14.5613	8.38574	0.315236	0.41291	0.406827	0.729421	-0.609852	-0.384932	-0.701443	0.964107	0.947253	0.0182083	0.0035417	3.10229e-05	0.000236577	0.62138	NO	NO	NO	UP	DOWN	DOWN	NO
SGL_RS16105	WP_010873935.1	sll0790	copS	RS16105,hik31		NC_000911.1	3063549	3064925	-	sensor histidine kinase CopS	HAMP domain-containing histidine kinase			His Kinase A (phospho-acceptor) domain,1.9E-15,Histidine kinase-, DNA gyrase B-, and HSP90-like ATPase,1.2E-23	Homodimeric domain of signal transducing histidine kinase,2.75E-16,ATPase domain of HSP90 chaperone/DNA topoisomerase II/histidine kinase,4.45E-43	AT2G17820.1	histidine kinase 1;(source:Araport11)	1.58e-17	Sensor histidine kinase WalK,2.2E-42,Two-component sensor histidine kinase,2.3E-16	-	His Kinase A (phosphoacceptor) domain	-	-					GO:0005886,GO:0016036,GO:0004721,GO:0000160,GO:0016020,GO:0016301,GO:0007165,GO:0016310,GO:0016772,GO:0000155	lcl|NC_000911.1_cds_WP_010873935.1_2858	1377	138.532	196.175	57.5278	155.131	31.7979	73.6636	77.9074	160.99	129.249	335.986	21.9145	51.3448	85.5186	151.925	144.195	125.256	39.2691	47.7963	99.353	98.6739	156.01	132.225	2.20917	28.4745	12.9072	18.3303	5.15831	13.1547	3.04611	7.72635	19.919	33.7471	23.9664	51.8696	4.74842	11.2041	8.13448	14.6356	11.3506	11.9238	3.58992	6.9544	24.1497	23.2981	31.9116	27.3034	1.07201	8.50884	13.5019	10.3969	5.3292	25.2785	33.7627	6.38334	1.19615	0.848542	1.83154	2.2352	0.85764	1.60891	0.222252	0.00172117	0.112766	1.38527e-13	6.3648e-15	2.59752e-26	3.65044e-25	6.1834e-05	UP	NO	UP	UP	UP	UP	UP
SGL_RS16110	WP_010873936.1	sll0789	copR	RS16110	Regulator	NC_000911.1	3064912	3065610	-	phosphorylated CopR	response regulator transcription factor			Transcriptional regulatory protein, C terminal,3.3E-22,Response regulator receiver domain,2.0E-25	CheY-like,9.37E-37	AT3G16857.1	response regulator 1;(source:Araport11)	8.69e-12	OmpR subfamily,1.3E-53,DNA-binding response regulator PhoP,1.2E-24	-	Transcriptional regulatory protein, C terminal	-	-					GO:0000160,GO:0003677,GO:0006355,GO:0005829,GO:0032993,GO:0000976,GO:0000156	lcl|NC_000911.1_cds_WP_010873936.1_2859	699	211	290.774	140.365	231.397	57	120.465	508.343	1141.87	396.574	2539.43	98	379.436	179.393	276	316	233.402	93	67	529	489.333	692	533.376	53	224	46.3172	64.0119	29.6528	46.2293	12.8647	29.7688	306.214	563.943	173.253	923.647	50.0292	195.074	40.2026	62.6424	58.6048	52.3478	20.0307	22.9678	302.946	272.208	333.489	259.487	60.5934	157.703	53.2935	46.7087	21.408	361.328	422.469	115.85	1.27677	1.09024	1.63264	1.8576	2.73844	3.14993	2.38257	0.000255202	0.0332262	4.54492e-11	7.71454e-09	3.68317e-49	1.74357e-25	1.96275e-45	UP	NO	UP	UP	UP	UP	UP
SGL_RS16115	WP_010873937.1	sll0788	copM	RS16115		NC_000911.1	3065617	3066207	-	copper binding protein CopM	DUF305 domain-containing protein			Domain of unknown function (DUF305),1.1E-43		AT1G54710.1	autophagy 18h-like protein;(source:Araport11)	0.13		-	Domain of unknown function (DUF4142)	-	-					GO:0016020	lcl|NC_000911.1_cds_WP_010873937.1_2860	591	356.488	636.094	411.835	313.431	117.615	290.812	1941.44	4405.36	1659.23	10728.1	383.621	1308.16	446.202	510.081	513.199	444.107	164	191.064	2448.46	2045.84	3236.58	2200.37	286.569	740.781	99.8135	178.612	110.973	79.8706	33.8591	91.6639	1491.68	2775.14	924.586	4977.11	249.796	857.841	127.545	147.667	121.4	127.047	45.0549	83.5428	1788.5	1451.62	1989.52	1365.41	417.893	665.223	138.409	109.823	63.5302	1876.73	2314.16	547.688	1.11128	0.780207	1.77493	2.07705	3.75159	4.38479	3.08794	0.00034402	0.145751	7.72788e-16	2.08803e-11	4.65674e-76	1.85802e-36	5.139e-59	UP	NO	UP	UP	UP	UP	UP
SGL_RS16130	WP_010873940.1	ssl1464		RS16130		NC_000911.1	3067358	3067648	-	MSMEG_0570 family nitrogen starvation response protein	MSMEG_0570 family nitrogen starvation response protein					AT1G74960.3	fatty acid biosynthesis 1;(source:Araport11)	0.22		-	flavoprotein involved in K transport	-	-						lcl|NC_000911.1_cds_WP_010873940.1_2862	291	40	54	10	27	35	30	3	10	10	3	5	7	20	26	39	30	17	6	3	5	6	4	4	8	45.7972	62.0037	11.0186	28.1348	41.2015	38.667	9.42558	25.7595	22.7863	5.69129	13.3133	18.7706	23.3774	30.7788	37.725	35.094	19.0977	10.7279	8.96087	14.5073	15.0816	10.1499	23.8522	29.3766	40.4893	27.9931	27.4235	14.6633	13.4273	21.3282	0.545653	0.0286241	-0.511476	-0.630067	-1.40535	-1.00691	-0.34822	0.875522	0.75423	1	0.677478	0.675314	0.626795	0.427874	NO	NO	NO	NO	NO	NO	NO
SGL_RS16135	WP_010873941.1	sll0787		RS16135		NC_000911.1	3067652	3068620	-	sll0787 family AIR synthase-like protein	sll0787 family AIR synthase-like protein	GO:0009058,GO:0003824	catalytic activity|0003824||IEA	AIR synthase related protein, N-terminal domain,1.8E-17,AIR synthase related protein, C-terminal domain,1.6E-15	PurM C-terminal domain-like,1.79E-22,PurM N-terminal domain-like,1.31E-26	AT3G04170.1	RmlC-like cupins superfamily protein;(source:Araport11)	1.5	AIR synthase related protein,2.3E-89	-	AIR synthase related protein, C-terminal domain	-	-					GO:0009228,GO:0009030,GO:0003824,GO:0009058	lcl|NC_000911.1_cds_WP_010873941.1_2863	969	78	73	58	73	18	17	5	3	23	15	6	5	48	51	74	56	20	10	6	9	10	6	5	0	11.1181	10.4353	7.95635	9.47023	2.638	2.72789	1.95576	0.962091	6.5247	3.54273	1.98896	1.6692	6.985	7.51635	8.91158	8.15564	2.79717	2.22598	2.2312	3.25099	3.12934	1.89544	3.7119	0	9.01369	8.62345	2.59726	2.10001	3.77305	1.84251	1.477	1.41966	0.125105	0.747744	-1.69163	-1.01164	-0.33973	0.000664111	0.00118709	0.605959	0.0815698	0.445621	0.641616	0.68153	UP	UP	NO	NO	NO	NO	NO
SGL_RS16140	WP_020861997.1	sll0786		RS16140		NC_000911.1	3068630	3069148	-	GNAT family N-acetyltransferase	GNAT family N-acetyltransferase	GO:0008080	N-acetyltransferase activity|0008080||IEA	Acetyltransferase (GNAT) family,1.2E-7	Acyl-CoA N-acyltransferases (Nat),2.93E-30	AT2G39000.3	Acyl-CoA N-acyltransferases (NAT) superfamily protein;(source:Araport11)	2		-	Acetyltransferase (GNAT) family	-	-					GO:0016747,GO:0008080	lcl|NC_000911.1_cds_WP_020861997.1_2864	519	7	34	3	6	6	22	0	0	2	5	0	1	11	13	17	8	7	3	0	2	4	1	0	1	2.40094	11.6952	0.990269	1.87299	2.11592	8.49465	0	0	1.36524	2.8416	0	0.80331	3.8518	4.61027	4.92627	2.80354	2.35577	1.6069	0	1.7384	3.01203	0.760161	0	1.10006	5.63955	2.64827	3.64331	0.4346	1.99476	0.475843	0.515932	-0.347942	-0.0408902	1.0209	-2.21044	-0.284772	-1.65361	0.78456	0.469861	1	0.240738	0.0466968	0.211294	0.170207	NO	NO	NO	NO	NO	NO	NO
SGL_RS16145	WP_010873943.1	sll0785		RS16145		NC_000911.1	3069162	3070250	-	MSMEG_0568 family radical SAM protein	MSMEG_0568 family radical SAM protein	GO:0009058,GO:0046500,GO:0051539	4 iron, 4 sulfur cluster binding|0051539||IEA	Radical SAM superfamily,8.3E-11	Radical SAM enzymes,2.22E-28	AT4G12440.1	adenine phosphoribosyl transferase 4;(source:Araport11)	0.52		-	Elongator protein 3, MiaB family, Radical SAM	-	-					GO:0046872,GO:0051536,GO:0003824,GO:0044689,GO:0051539,GO:0046500,GO:0009058	lcl|NC_000911.1_cds_WP_010873943.1_2865	1089	58	114	77	54	52	79	6	11	33	25	20	8	62	79	96	68	50	19	17	14	13	15	10	20	7.15262	14.099	9.13854	6.06082	6.59336	10.9674	2.03047	3.05202	8.09928	5.10843	5.73594	2.31061	7.80579	10.0731	10.0022	8.568	6.05006	3.6591	5.46936	4.37524	3.51963	4.09969	6.42284	7.91042	9.78263	8.44239	6.81748	3.73177	5.20676	5.59495	0.463933	0.272448	-0.478982	-0.0875225	-1.18826	-0.605312	-0.245341	0.828274	0.978965	0.832701	0.983371	0.531944	0.0850025	0.168936	NO	NO	NO	NO	NO	NO	NO
SGL_RS16150	WP_014407149.1	sll0784		RS16150		NC_000911.1	3070281	3071306	-	Nit6803 family nitriliase	Nit6803 family nitriliase	GO:0009058,GO:0000257	nitrilase activity|0000257||IEA	Carbon-nitrogen hydrolase,2.7E-64	Carbon-nitrogen hydrolase,3.4E-75	AT3G44300.1	nitrilase 2;(source:Araport11)	5.91e-56		-	Carbon-nitrogen hydrolase	-	3.5.5.7					GO:0000257,GO:0009058	lcl|NC_000911.1_cds_WP_014407149.1_2866	1026	46	88	34	36	41	93	13	1	25	17	2	6	52	46	59	57	25	19	4	17	8	3	8	7	6.10491	11.7125	4.3426	4.34835	5.59464	13.8946	4.73449	0.298593	6.60324	3.73836	0.61729	1.86498	7.04552	6.31218	6.61546	7.72912	3.25548	3.93785	1.38494	5.71752	2.33092	0.882401	5.5297	2.97956	7.79378	5.75888	6.67064	3.03389	3.38873	2.74788	0.197136	-0.182563	0.106094	0.227728	-1.12431	-0.622981	-1.03327	0.922356	0.530997	0.595552	0.663537	0.605414	0.312442	0.572571	NO	NO	NO	NO	NO	NO	NO
SGL_RS16155	WP_010873945.1	sll0783		RS16155		NC_000911.1	3071459	3071941	-	nitrogen starvation-induced protein	MSMEG_0572 family nitrogen starvation response protein				DsrEFH-like,2.35E-10	AT1G28420.1	homeobox-1;(source:Araport11)	2.3		-	TIGRFAM MSMEG_0572 family protein	-	-						lcl|NC_000911.1_cds_WP_010873945.1_2867	483	46	326	17	33	141	250	2	1	11	6	22	17	150	83	168	179	62	22	3	5	1	6	15	12	17.7776	126.351	6.32286	11.6073	56.0274	108.767	2.12106	0.869507	8.46065	3.84217	19.7731	15.3874	59.1827	33.166	54.8544	70.6809	23.5104	13.2777	3.02473	4.89691	0.848461	5.13913	30.1923	14.8741	59.1193	35.8664	50.3956	2.72805	4.5726	20.0567	0.226183	-0.47934	-2.49779	-1.91786	-4.01134	-2.72588	-1.28736	0.905498	0.521681	3.9207e-05	0.00134228	1.91108e-08	0.095493	0.496472	NO	NO	DOWN	DOWN	DOWN	NO	NO
SGL_RS16160	WP_010873946.1	slr0801		RS16160		NC_000911.1	3072406	3073656	+	MSMEG_0569 family flavin-dependent oxidoreductase	MSMEG_0569 family flavin-dependent oxidoreductase			Pyridine nucleotide-disulphide oxidoreductase,1.5E-26	FAD/NAD(P)-binding domain,7.38E-36	AT5G11320.2	Flavin-binding monooxygenase family protein;(source:Araport11)	2.27e-16		-	Flavin-binding monooxygenase-like	-	-					GO:0016491,GO:0009851,GO:0005829,GO:0050660,GO:0004497	lcl|NC_000911.1_cds_WP_010873946.1_2868	1251	108	280	108	90	103	121	33	35	49	41	41	27	110	133	142	162	61	31	11	39	20	28	13	29	11.2677	29.2964	10.8439	8.54583	11.0488	14.2114	9.44784	8.21555	10.1743	7.08769	9.94792	6.59743	11.7163	14.347	12.5166	17.2687	6.24444	5.05076	2.99401	10.3113	4.58097	6.47428	7.06389	9.70379	16.6568	12.2938	9.13885	7.74217	7.07931	8.32826	0.800334	0.390855	-0.0936154	-0.207376	-1.01416	-0.718445	-0.120215	0.312913	0.951607	0.739129	0.961243	0.0724742	0.101568	0.0350534	NO	NO	NO	NO	NO	NO	NO
SGL_RS16165	WP_010873947.1	sll0782		RS16165		NC_000911.1	3073629	3074738	-	LuxR C-terminal-related transcriptional regulator	LuxR C-terminal-related transcriptional regulator	GO:0006355		GAF domain,2.4E-12,Bacterial regulatory proteins, luxR family,7.3E-17	C-terminal effector domain of the bipartite response regulators,1.5E-17,GAF domain-like,2.62E-18	AT2G05160.1	CCCH-type zinc fingerfamily protein with RNA-binding domain-containing protein;(source:Araport11)	0.1		-	helix_turn_helix, Lux Regulon	-	-					GO:0003677,GO:0006355	lcl|NC_000911.1_cds_WP_010873947.1_2869	1110	59	129	62	84	75	64	17	23	28	24	9	19	58	66	117	109	40	13	19	36	17	16	2	11	7.10822	15.5863	7.18868	9.21061	9.29044	8.68018	5.62038	6.2344	6.71371	4.79104	2.52167	5.36121	7.13386	8.22153	11.9092	13.4174	4.72848	2.44589	5.9719	10.9913	4.49649	4.2722	1.25496	4.25044	9.51248	10.4315	6.28625	7.20449	5.06836	3.34707	0.528855	0.649763	0.916371	0.481263	-0.357616	-0.913633	-0.745133	0.780366	0.636764	0.00367748	0.256231	0.000210841	0.361548	0.90257	NO	NO	UP	NO	DOWN	NO	NO
SGL_RS16170	WP_010873948.1	sll0781		RS16170		NC_000911.1	3075110	3075577	-	DUF1348 family protein	DUF1348 family protein			Protein of unknown function (DUF1348),1.0E-63	NTF2-like,8.55E-72	AT4G18770.1	myb domain protein 98;(source:Araport11)	1		-	Protein of unknown function (DUF1348)	-	-						lcl|NC_000911.1_cds_WP_010873948.1_2870	468	348	359	241	397	226	200	25	32	108	74	20	24	237	307	397	295	204	88	29	35	37	43	10	35	141.991	146.9	94.6342	147.426	94.8105	91.8655	27.9917	29.3758	87.7004	50.0293	18.978	22.9347	98.723	129.515	136.854	122.981	81.6705	56.0724	30.8695	36.1899	33.1436	38.8842	21.2506	45.8018	129.282	125.474	81.1047	31.1067	52.4394	27.2413	0.666103	0.623301	0.18507	0.920098	-2.02069	-1.24286	-1.53966	0.388519	0.505306	0.344549	0.0174524	0.211156	0.617218	0.0663597	NO	NO	NO	NO	NO	NO	NO
SGL_RS16175	WP_010873950.1	sll0779	dgcC	RS16175		NC_000911.1	3075896	3078550	-	diguanylate cyclase DgcC	PAS domain S-box protein			PAS fold,6.8E-11,Diguanylate cyclase, GGDEF domain,9.4E-54,PAS fold,4.9E-22,PAS fold,1.6E-9,PAS fold,4.7E-21,PAS fold,4.3E-17	PYP-like sensor domain (PAS domain),9.07E-21,PYP-like sensor domain (PAS domain),1.3E-22,PYP-like sensor domain (PAS domain),2.09E-18,Nucleotide cyclase,1.49E-49,PYP-like sensor domain (PAS domain),5.96E-25,PYP-like sensor domain (PAS domain),2.58E-17	AT5G64790.1	O-Glycosyl hydrolases family 17 protein;(source:Araport11)	1.5	Diguanylate cyclase domain protein,8.8E-50,Sensor histidine kinase TodS,1.1E-48,Sensory transduction histidine kinase,3.6E-17,Sensory transduction histidine kinase,5.4E-21	-	diguanylate cyclase	-	-					GO:0016020,GO:0052621,GO:0043709,GO:0005886,GO:1902201	lcl|NC_000911.1_cds_WP_010873950.1_2872	2655	857	869	850	928	371	380	106	105	228	215	121	156	600	704	744	625	432	228	94	106	85	153	76	134	38.2981	38.9459	36.5565	37.7438	17.0466	19.117	12.999	10.5571	20.2781	15.9201	12.5753	16.3276	27.3739	32.5289	28.0903	28.5371	18.9423	15.9117	10.9591	12.0044	8.33935	15.1534	17.6889	19.2059	34.2867	32.7319	17.7544	11.6299	14.9227	16.4494	0.911895	0.846886	-0.466336	-0.132091	-1.48228	-1.08303	-0.10405	0.0285241	0.130512	0.730012	0.966598	0.602483	0.296157	0.000563521	NO	NO	NO	NO	NO	NO	DOWN
SGL_RS16180	WP_223211301.1	sll0778		RS16180		NC_000911.1	3078838	3081204	-	ATP-binding cassette domain-containing protein	ATP-binding cassette domain-containing protein	GO:0005524	ATP binding|0005524||IEA	ABC transporter,6.7E-29,ABC-2 type transporter,3.7E-19,FHA domain,1.7E-12,FHA domain,1.5E-10	SMAD/FHA domain,1.91E-19,P-loop containing nucleoside triphosphate hydrolases,4.18E-54,SMAD/FHA domain,4.59E-17	AT2G37010.1	non-intrinsic ABC protein 12;(source:Araport11)	4.62e-34	Putative ABC transporter ATP-binding subunit,1.2E-100									GO:0000166,GO:0140359,GO:0016887,GO:0042626,GO:0016020,GO:0055085,GO:0005524	lcl|NC_000911.1_cds_WP_223211301.1_2873	2367	520	538	362	556	161	150	28	28	63	48	37	25	368	449	482	400	179	125	23	38	23	31	15	25	26.3251	27.3145	17.637	25.6178	8.38027	8.54865	3.88984	3.1892	6.34749	4.02641	4.35617	2.96419	19.0196	23.5024	20.6158	20.6899	8.89143	9.88235	3.03769	4.87513	2.55629	3.47817	3.95501	4.05918	24.0404	21.1401	8.92568	3.74797	4.10209	3.83364	1.33502	1.15743	-0.0258	0.0779791	-2.39888	-2.1175	-1.03806	4.37925e-06	0.00118709	0.548758	0.633078	0.000104909	0.00437941	0.412927	UP	UP	NO	NO	DOWN	DOWN	NO
SGL_RS16185	WP_199303669.1	sll0777		RS16185		NC_000911.1	3081264	3082133	-	D-alanyl-D-alanine carboxypeptidase family protein	D-alanyl-D-alanine carboxypeptidase family protein			D-alanyl-D-alanine carboxypeptidase,5.0E-47	Hedgehog/DD-peptidase,1.07E-35	AT5G44780.1	high molecular weight subunit-like glutenin;(source:Araport11)	24		-	D-alanyl-D-alanine carboxypeptidase	-	3.4.17.14					GO:0016020,GO:0006508,GO:0008233	lcl|NC_000911.1_cds_WP_199303669.1_2874	870	352	334	159	282	102	82	6	9	3	9	12	27	289	282	355	284	98	77	3	4	10	4	6	17	57.5769	54.7895	25.0295	41.9812	17.1543	15.0994	2.69318	3.31212	0.976613	2.43926	4.56483	10.3436	48.2605	47.693	49.0592	47.4632	15.7284	19.6689	1.2802	1.65807	3.59105	1.45007	5.11148	8.9184	52.08	40.8833	16.9127	2.23589	2.11425	7.23458	1.56718	1.22539	-1.34753	-1.40281	-4.03593	-3.74942	-1.12122	4.72976e-07	0.00835534	0.0282701	0.0124691	1.65842e-14	3.61632e-09	0.594939	UP	UP	NO	NO	DOWN	DOWN	NO
SGL_RS16190	WP_010873953.1	sll0776	spkD	RS16190		NC_000911.1	3082151	3083668	-	protein serine/threonine kinase SpkD	protein kinase	GO:0006468,GO:0004672	protein kinase activity|0004672||IEA	Bacterial SH3 domain,1.9E-10,Protein kinase domain,3.2E-41	Protein kinase-like (PK-like),5.53E-54	AT2G45490.1	ataurora3;(source:Araport11)	1.17e-18		spkD	RIO1 family	-	-					GO:0006338,GO:0044024,GO:0005737,GO:0106310,GO:0016310,GO:0016301,GO:0016740,GO:0000166,GO:0005524,GO:0004674,GO:0004672,GO:0006468	lcl|NC_000911.1_cds_WP_010873953.1_2875	1518	450	509	332	378	198	151	34	32	9	34	71	113	583	527	708	600	239	183	18	28	25	18	44	88	37.445	42.4761	26.5869	28.6269	16.94	14.1449	7.76369	5.99086	1.49046	4.68782	13.7397	22.0222	49.5265	45.3411	49.7738	51.0112	19.5134	23.7803	3.90755	5.90441	4.56707	3.31953	19.0688	23.4853	43.6972	38.9997	18.5947	5.89163	3.51622	19.579	1.18972	1.02953	-1.57826	-2.18799	-2.69727	-3.1468	0.0707131	0.00202028	0.10193	1.00347e-05	1.04297e-09	2.69951e-05	2.86612e-06	6.8047e-05	UP	NO	DOWN	DOWN	DOWN	DOWN	UP
SGL_RS16195	WP_010873954.1	sll0775		RS16195		NC_000911.1	3083746	3084123	-	DUF4189 domain-containing protein	DUF4189 domain-containing protein			Domain of unknown function (DUF4189),8.8E-8		AT3G14570.2	glucan synthase-like 4;(source:Araport11)	1.8											lcl|NC_000911.1_cds_WP_010873954.1_2876	378	80	137	120	92	58	40	10	10	6	13	24	46	105	145	182	163	62	14	2	4	14	10	7	30	49.0449	84.2305	70.8002	51.3325	36.5593	27.606	16.8233	13.7931	7.32067	13.2056	34.2178	66.0484	65.7175	91.9119	94.2674	102.1	37.2948	13.4034	3.19878	6.21442	18.8429	13.5871	22.3507	58.9872	72.7262	79.625	28.7159	10.0074	13.2391	45.401	1.31094	1.43999	-2.07568	-1.7043	-2.7437	-2.50137	0.642923	0.0140809	0.0178877	0.000585486	0.00294753	0.0185383	0.0468205	6.19773e-07	NO	NO	DOWN	DOWN	NO	NO	UP
SGL_RS16205	WP_010873956.1	slr0697		RS16205		NC_000911.1	3084677	3088435	+	hydantoinase B/oxoprolinase family protein	hydantoinase B/oxoprolinase family protein	GO:0003824	catalytic activity|0003824||IEA	Hydantoinase B/oxoprolinase,1.0E-200,Hydantoinase/oxoprolinase C-terminal domain,1.4E-6,Hydantoinase/oxoprolinase,1.9E-115,Hydantoinase/oxoprolinase N-terminal region,6.7E-67		AT5G37830.1	oxoprolinase 1;(source:Araport11)	0		-	Hydantoinase B/oxoprolinase	-	3.5.2.9					GO:0005829,GO:0016787,GO:0006749,GO:0017168,GO:0003824	lcl|NC_000911.1_cds_WP_010873956.1_2878	3759	915	953	813	838	469	459	92	77	126	143	119	181	603	812	832	711	516	320	50	99	88	88	69	152	28.2095	29.4654	24.1221	23.5136	14.8667	15.9304	7.78342	5.34101	7.73109	7.30501	8.53217	13.0693	18.9793	25.884	21.6713	22.3964	15.6091	15.4067	4.02156	7.73476	5.95626	6.01285	11.0793	15.0297	25.6346	22.9259	15.4532	6.22019	6.7513	11.9276	0.694929	0.5402	-0.840348	-0.737946	-1.88319	-1.62606	-0.347914	0.195639	0.596266	0.0413354	0.0624502	0.110742	0.44315	0.0188738	NO	NO	NO	NO	NO	NO	NO
SGL_RS16210	WP_010873957.1	slr0698		RS16210		NC_000911.1	3088419	3088883	+	CYTH domain-containing protein	CYTH domain-containing protein			CYTH domain,2.7E-13	CYTH-like phosphatases,1.57E-42	AT3G19640.1	magnesium transporter 4;(source:Araport11)	0.18		-	CYTH	-	-						lcl|NC_000911.1_cds_WP_010873957.1_2879	465	86	123	82	84	54	65	9	21	10	13	16	23	64	74	105	73	54	43	8	6	4	14	3	12	35.4855	50.8983	32.5624	31.5452	22.9093	30.193	10.1907	19.4953	8.21199	8.88805	15.3536	22.227	26.9601	31.5707	36.604	30.7758	21.8625	27.708	8.61178	6.27395	3.62351	12.8028	6.44709	15.8806	36.2287	32.8719	25.6682	11.1429	8.38159	14.9771	0.481293	0.344966	-0.395886	-0.768099	-1.6163	-1.85218	-0.739117	0.80017	0.991989	0.987144	0.335852	0.985366	0.365304	0.534059	NO	NO	NO	NO	NO	NO	NO
SGL_RS16215	WP_010873958.1	slr0699		RS16215		NC_000911.1	3089093	3089515	+	hypothetical protein	hypothetical protein					AT4G18220.1	Drug/metabolite transporter superfamily protein;(source:Araport11)	2											lcl|NC_000911.1_cds_WP_010873958.1_2880	423	62	57	12	42	31	37	9	2	3	2	2	6	47	29	51	26	37	23	1	2	4	6	0	2	30.3793	28.0096	5.6587	18.7299	15.6176	20.4093	12.1014	2.20483	2.92552	1.62378	2.27905	6.88554	23.5111	14.6921	21.1127	13.0165	17.7886	17.5994	1.27831	2.48344	4.30292	6.51569	0	3.14304	24.148	14.6295	17.8537	4.51699	3.84198	3.07691	0.415596	-0.270583	0.436407	0.248121	-2.18849	-1.6906	-2.2093	0.964341	0.265121	0.758523	0.82487	0.219764	0.601036	0.0180028	NO	NO	NO	NO	NO	NO	NO
SGL_RS16220	WP_010873959.1	slr0700		RS16220		NC_000911.1	3089656	3091014	+	APC family permease	APC family permease			Amino acid permease,1.5E-24		AT1G05940.1	cationic amino acid transporter 9;(source:Araport11)	6.34e-09		-	Amino acid permease	-	-					GO:0005886,GO:0003333,GO:0016020,GO:0055085,GO:0022857,GO:0006865,GO:0015171	lcl|NC_000911.1_cds_WP_010873959.1_2881	1359	169	167	131	232	100	150	5	12	10	16	13	11	147	147	225	128	142	85	2	9	6	7	4	8	15.9902	15.8464	11.9286	19.9782	9.72825	15.9772	1.29821	2.55451	1.88306	2.50841	2.86055	2.43759	14.1995	14.3809	17.9861	12.374	13.1829	12.5595	0.493683	2.15798	1.24634	1.46788	1.97114	2.42768	15.1043	15.5667	12.862	1.6261	1.77642	2.42424	0.21631	0.257157	-0.382864	-0.302557	-2.61645	-2.57699	-2.01728	0.755718	0.943481	0.886979	0.846785	0.000104482	8.62862e-05	5.03998e-05	NO	NO	NO	NO	DOWN	DOWN	DOWN
SGL_RS16225	WP_010873960.1	slr0701		RS16225		NC_000911.1	3091244	3091657	+	heavy metal-responsive transcriptional regulator	heavy metal-responsive transcriptional regulator			MerR HTH family regulatory protein,1.6E-17	Putative DNA-binding domain,7.33E-31	AT5G62580.1	ARM repeat superfamily protein;(source:Araport11)	69		-	helix_turn_helix, mercury resistance	-	-					GO:0006355,GO:0003700,GO:0003677	lcl|NC_000911.1_cds_WP_010873960.1_2882	414	40	45	30	57	48	103	17	64	129	125	17	37	38	36	53	48	93	87	37	38	73	77	19	58	20.4199	23.0384	14.7389	26.4832	25.1943	59.1932	23.815	73.5076	131.063	105.734	20.1828	44.2381	19.8046	19.0019	22.859	25.0362	46.5833	69.3582	49.2772	49.1603	81.8152	87.118	50.517	94.9631	20.5662	22.2793	50.0823	48.94	101.433	52.4753	-1.24405	-1.13377	-0.0986748	0.937731	1.21142	2.13755	0.0660492	1.4159e-05	0.00022529	0.766935	0.0116112	7.34928e-21	5.04527e-28	0.00769076	DOWN	DOWN	NO	NO	UP	UP	UP
SGL_RS16230	WP_010873961.1	slr0702		RS16230		NC_000911.1	3091764	3093017	+	hypothetical protein	hypothetical protein					AT5G61300.1	hypothetical protein;(source:Araport11)	5.9											lcl|NC_000911.1_cds_WP_010873961.1_2883	1254	178	310	289	232	182	248	375	929	889	985	349	651	244	266	246	237	206	173	623	527	1394	1175	572	2046	18.518	32.343	28.9348	21.9666	19.4676	29.0447	107.057	217.444	184.065	169.793	84.4379	158.619	25.915	28.6125	21.622	25.1916	21.0278	28.1063	169.088	138.938	318.386	270.916	309.928	682.672	26.3471	24.4288	24.4116	158.132	235.79	308.914	0.105902	0.00097333	-0.961647	-0.388261	2.54076	3.21908	3.60831	0.521093	0.358593	0.329367	0.877194	8.31798e-65	5.26288e-24	1.93298e-17	NO	NO	NO	NO	UP	UP	UP
SGL_RS16235	WP_010873962.1	sll0678		RS16235		NC_000911.1	3093408	3093845	-	hypothetical protein	hypothetical protein							NA										GO:0016020	lcl|NC_000911.1_cds_WP_010873962.1_2884	438	15	17	7	7	2	4	2	2	1	0	0	0	3	6	8	4	5	6	0	1	0	0	0	0	6.88856	7.82945	3.09374	2.92574	0.944351	2.06794	2.52043	2.06645	0.913972	0	0	0	1.40652	2.84897	3.10394	1.87685	2.25299	4.30301	0	1.16379	0	0	0	0	4.74338	2.75007	2.39207	1.43767	0.228493	0	0.759732	0.144749	1.2855	0.29689	-1.2364	-1.61003	-1.76217	0.531463	1	0.220002	1	1	0.142867	0.080073	NO	NO	NO	NO	NO	NO	NO
SGL_RS16240	WP_010873213.1	sll0677		RS16240		NC_000911.1	3093908	3094693	-	IS5 family transposase	IS5 family transposase	GO:0004803	transposase activity|0004803||IEA	Putative transposase of IS4/5 family (DUF4096),5.1E-31,Transposase DDE domain,3.3E-20				NA										GO:0006313,GO:0003677,GO:0004803	lcl|NC_000911.1_cds_WP_010873213.1_2885	786	118.488	140.371	38.5115	123.396	69.4618	17.2279	0.00952581	12.998	30.2535	19.3275	3.78242	11.5682	61.9195	106.272	130.523	133.718	59.7071	6.74703	4.358e-07	9.97305	5.76685	12.9602	4.49919	11.6551	22.1546	26.3217	6.92995	20.9987	13.3537	3.6263	0.00488765	5.46796	11.258	5.98792	1.64474	5.06591	11.8197	20.5452	20.6188	25.5455	10.9539	1.9701	2.12583e-07	4.72558	2.36726	5.37065	4.38142	6.98939	20.2103	18.5232	7.476	2.54961	6.24596	4.52036	1.32331	1.20374	-0.637104	0.392413	-2.57903	-1.42994	-0.61862	0.0143837	0.0889424	0.768754	0.46665	0.00713699	0.857225	0.882031	NO	NO	NO	NO	DOWN	NO	NO
SGL_RS16245	WP_010873964.1	sll0676		RS16245		NC_000911.1	3095044	3095586	-	DUF4334 domain-containing protein	DUF4334 domain-containing protein			GXWXG protein,3.6E-24,Domain of unknown function (DUF4334),6.7E-25		AT3G21930.1	cysteine-rich repeat secretory protein;(source:Araport11)	1.1											lcl|NC_000911.1_cds_WP_010873964.1_2887	543	68	97	79	127	41	49	6	7	13	4	3	3	89	82	101	83	76	29	3	12	11	3	4	3	21.6961	31.0378	24.2577	36.8789	13.45	17.5999	5.25331	5.02492	8.25491	2.11468	2.22604	2.24179	28.9902	27.0513	27.2258	27.0573	23.7925	14.4496	2.49715	9.70268	7.70518	2.12138	6.64697	3.06992	27.1939	28.8549	17.323	5.61951	5.04904	3.54618	0.621725	0.704313	0.542071	0.412051	-2.09058	-2.30319	-2.01093	0.643767	0.538426	0.172019	0.470039	0.198006	0.0318985	0.00525853	NO	NO	NO	NO	NO	NO	DOWN
SGL_RS16255	WP_010873213.1	slr0703		RS16255		NC_000911.1	3096388	3097173	+	IS5 family transposase	IS5 family transposase	GO:0004803	transposase activity|0004803||IEA	Putative transposase of IS4/5 family (DUF4096),5.1E-31,Transposase DDE domain,3.3E-20				NA										GO:0006313,GO:0003677,GO:0004803	lcl|NC_000911.1_cds_WP_010873213.1_2889	786	98.0413	75.5072	62.8971	44.8488	36.3203	61.5225	2.45845	2.84351	5.54239	12.2121	4.10826	0	31.2515	63.0062	41.4881	52.7014	36.2996	13.955	0	3.35097	0	13.5273	2.12052	0	18.3316	14.1587	11.318	7.63207	6.98241	12.9498	1.26142	1.1962	2.06245	3.78348	1.78643	0	5.96554	12.1807	6.55391	10.0681	6.65955	4.07478	0	1.58781	0	5.60564	2.06501	0	12.6591	8.89302	7.66664	1.01136	2.86289	0.96286	0.656322	0.190939	0.0352123	0.976724	-2.76362	-1.35673	-2.14251	0.583569	0.843913	0.847884	0.0389075	0.00154025	0.942689	0.000617059	NO	NO	NO	NO	DOWN	NO	DOWN
SGL_RS16270	WP_010873968.1	sll0672		RS16270		NC_000911.1	3098729	3101566	-	cation-transporting P-type ATPase	cation-transporting P-type ATPase			Cation transporting ATPase, C-terminus,7.4E-47,haloacid dehalogenase-like hydrolase,1.7E-25,E1-E2 ATPase,3.4E-51,Cation transporter/ATPase, N-terminus,1.8E-19	HAD-like,6.04E-62,Calcium ATPase, transmembrane domain M,5.1E-121,Metal cation-transporting ATPase, ATP-binding domain N,1.0E-61,Calcium ATPase, transduction domain A,1.7E-29	AT1G10130.1	endoplasmic reticulum-type calcium-transporting ATPase 3;(source:Araport11)	2.93e-168	Cation-transporting P-type ATPase,1.6E-78,Calcium-transporting P-type ATPase, putative,3.4E-58	-	Cation transporter/ATPase, N-terminus	-	3.6.3.8					GO:0016020,GO:0005524,GO:0016887,GO:0000166,GO:0034220,GO:0015662	lcl|NC_000911.1_cds_WP_010873968.1_2893	2838	1444	1251	1516	1105	994	1153	41	43	111	85	69	66	1364	1387	1773	1345	1611	1973	36	73	50	59	30	44	60.0555	52.1781	60.6784	41.8262	42.5048	53.9828	4.67926	4.02357	9.18764	5.85753	6.67379	6.4288	57.9146	59.6433	62.2989	57.1533	65.7406	128.144	3.90606	7.69388	4.56533	5.43827	6.49826	5.86909	57.4479	55.4892	72.5931	5.07569	6.26219	6.36749	-0.332419	-0.381594	-0.278123	-0.020767	-3.26603	-2.9595	-3.32033	0.133212	0.211427	1	0.745453	4.34713e-16	1.86331e-07	7.16494e-14	NO	NO	NO	NO	DOWN	DOWN	DOWN
SGL_RS16275	WP_010873969.1	sll0671	corA	RS16275		NC_000911.1	3101820	3102962	-	magnesium/cobalt transporter CorA	magnesium/cobalt transporter CorA	GO:0006824,GO:0015693,GO:0015087,GO:0015095	cobalt ion transmembrane transporter activity|0015087||IEA,magnesium ion transmembrane transporter activity|0015095||IEA	CorA-like Mg2+ transporter protein,1.7E-66	Magnesium transport protein CorA, transmembrane region,4.97E-20,CorA soluble domain-like,4.32E-77	AT1G80900.1	magnesium transporter 1;(source:Araport11)	52	Magnesium transport protein CorA,4.7E-30,Magnesium transport protein CorA,1.4E-49	-	Mediates influx of magnesium ions	-	-					GO:1903830,GO:0006811,GO:0005886,GO:0046873,GO:0016020,GO:0030001,GO:0055085,GO:0050897,GO:0000287,GO:0005215,GO:0015095,GO:0015087,GO:0015693,GO:0006824	lcl|NC_000911.1_cds_WP_010873969.1_2894	1143	27	16	17	29	27	43	2	2	1	3	0	4	63	24	40	34	43	77	1	3	0	4	1	5	3.1392	1.86561	1.90219	3.06869	3.22764	5.62812	0.638106	0.52317	0.231393	0.577945	0	1.08922	7.47797	2.88513	3.92917	4.03894	4.90542	13.9807	0.303323	0.88392	0	1.03071	0.605543	1.86448	3.84198	3.23475	6.93547	0.58713	0.460012	0.889811	-0.712719	-0.90604	-0.251822	-0.372262	-1.60918	-1.5363	-2.07007	0.0998581	0.0243654	0.983059	0.666304	0.198906	0.107556	0.00459973	NO	NO	NO	NO	NO	NO	DOWN
SGL_RS16280	WP_223211302.1	sll0670		RS16280		NC_000911.1	3103070	3103486	-	L,D-transpeptidase	L,D-transpeptidase			L,D-transpeptidase catalytic domain,3.8E-24	L,D-transpeptidase catalytic domain-like,2.49E-34	AT3G06980.1	DEA(D/H)-box RNA helicase family protein;(source:Araport11)	1.4						PWY0-1586	peptidoglycan maturation (<i>meso</i>-diaminopimelate containing)			GO:0071555,GO:0008360,GO:0005576,GO:0009252,GO:0016020,GO:0016740,GO:0071972,GO:0018104	lcl|NC_000911.1_cds_WP_223211302.1_2895	417	16	30	5	11	6	15	12	14	22	24	13	19	8	10	12	17	11	8	9	11	11	12	8	28	8.05559	15.1476	2.42268	5.04046	3.10595	8.50176	16.5793	15.8585	22.0443	20.0216	15.2215	22.4043	4.11202	5.20568	5.1044	8.74499	5.43404	6.29001	11.8214	14.0348	12.1587	13.39	20.9777	45.2135	8.13022	5.32813	5.83294	14.5735	16.9036	25.9542	0.418144	-0.110727	-0.79142	-0.590259	0.770371	1.5004	1.97993	0.940114	0.599986	0.462186	0.495168	1.1402e-06	9.33807e-09	3.17001e-11	NO	NO	NO	NO	UP	UP	UP
SGL_RS16290	WP_010873972.1	slr0707	polA	RS16290		NC_000911.1	3104142	3107102	+	DNA polymerase I	DNA polymerase I	GO:0006260,GO:0003887	DNA-directed DNA polymerase activity|0003887||IEA	3'-5' exonuclease,1.2E-41,5'-3' exonuclease, C-terminal SAM fold,2.4E-30,DNA polymerase family A,2.0E-143,5'-3' exonuclease, N-terminal resolvase-like domain,3.3E-48	5' to 3' exonuclease, C-terminal subdomain,4.34E-31,PIN domain-like,7.36E-45,DNA/RNA polymerases,1.56E-138,Ribonuclease H-like,1.17E-38	AT4G32700.2	MUS308 and mammalian DNA polymerase-like protein;(source:Araport11)	1.09e-58	DNA polymerase I,1.5E-28,DNA polymerase I,3.0E-41,DNA polymerase I,5.5E-60	polA	In addition to polymerase activity, this DNA polymerase exhibits	GO:0003674,GO:0003824,GO:0003887,GO:0004518,GO:0004527,GO:0005575,GO:0005622,GO:0005623,GO:0005737,GO:0006139,GO:0006259,GO:0006260,GO:0006261,GO:0006281,GO:0006725,GO:0006807,GO:0006950,GO:0006974,GO:0008150,GO:0008152,GO:0008409,GO:0009058,GO:0009059,GO:0009987,GO:0016740,GO:0016772,GO:0016779,GO:0016787,GO:0016788,GO:0018130,GO:0019438,GO:0033554,GO:0034061,GO:0034641,GO:0034645,GO:0034654,GO:0043170,GO:0044237,GO:0044238,GO:0044249,GO:0044260,GO:0044271,GO:0044424,GO:0044464,GO:0046483,GO:0050896,GO:0051716,GO:0071704,GO:0071897,GO:0090304,GO:0090305,GO:0140097,GO:1901360,GO:1901362,GO:1901576	2.7.7.7					GO:0140640,GO:0008409,GO:0097681,GO:0016788,GO:0071897,GO:0006974,GO:0006281,GO:0004527,GO:0004518,GO:0016787,GO:0016779,GO:0016740,GO:0006261,GO:0006139,GO:0003824,GO:0003677,GO:0008408,GO:0003676,GO:0006302,GO:0003887,GO:0006260	lcl|NC_000911.1_cds_WP_010873972.1_2896	2961	612	628	727	673	389	408	25	33	73	61	27	40	477	560	712	570	459	221	22	36	24	30	21	23	24.3194	25.0268	27.8026	24.3398	15.8934	18.2516	2.72615	2.95035	5.77324	4.01644	2.49518	3.72273	19.3512	23.0086	23.9038	23.1425	17.8964	13.7144	2.28073	3.62527	2.09377	2.64208	4.34621	2.93131	22.9265	24.7972	16.4389	2.89562	3.63138	3.37386	0.456296	0.5649	-0.167051	0.0825367	-2.61868	-2.4777	-1.99534	0.789579	0.578853	0.803858	0.581127	1.52316e-07	6.64648e-05	1.12606e-08	NO	NO	NO	NO	DOWN	DOWN	DOWN
SGL_RS16295	WP_010873973.1	slr0708		RS16295		NC_000911.1	3107285	3108493	+	hypothetical protein	hypothetical protein					AT4G10790.1	UBX domain-containing protein;(source:Araport11)	2.4		-	-	-	-					GO:0030288,GO:0016020	lcl|NC_000911.1_cds_WP_010873973.1_2897	1209	1931	1357	1635	1804	1668	2598	31	52	69	50	64	104	2290	1492	2226	1806	1973	1809	24	58	35	39	36	63	209.84	147.887	170.991	178.42	186.366	317.823	9.24432	12.7135	14.9228	9.00297	16.1742	26.4691	254.056	167.639	204.37	200.519	210.371	306.993	6.80404	15.9724	8.35006	9.39275	20.375	21.9573	194.856	188.575	255.388	11.1836	10.4171	21.2439	-0.388541	-0.435561	-0.868473	-0.962208	-4.00678	-4.05349	-3.52685	0.0238531	0.0781404	0.0768136	0.0143188	1.76993e-25	4.02787e-16	7.03406e-26	NO	NO	NO	NO	DOWN	DOWN	DOWN
SGL_RS16320	WP_010873978.1	sll0664		RS16320		NC_000911.1	3110910	3111830	-	hypothetical protein	hypothetical protein				GIY-YIG endonuclease,1.96E-8	AT1G49630.2	presequence protease 2;(source:Araport11)	0.84										GO:0006974,GO:0009380	lcl|NC_000911.1_cds_WP_010873978.1_2900	921	78	101	34	63	32	55	0	1	0	3	4	3	194	81	128	86	82	287	0	0	0	2	2	5	11.8573	15.3977	4.97415	8.71629	5.00157	9.41225	0	0.342018	0	0.755653	1.41413	1.0681	30.1079	12.7314	16.4394	13.3574	12.2309	68.1329	0	0	0	0.673819	1.58347	2.43777	17.5236	10.8718	23.6944	0.0855045	0.357368	1.62587	-0.414822	-1.05664	-1.27443	-0.951982	-4.09292	-3.12866	-3.23332	0.489943	0.145817	0.0198289	0.113425	9.63338e-12	1.3667e-05	0.000313097	NO	NO	NO	NO	DOWN	DOWN	DOWN
SGL_RS16325	WP_010873979.1	slr0709		RS16325		NC_000911.1	3111996	3112388	+	RidA family protein	RidA family protein			Endoribonuclease L-PSP,1.6E-46	YjgF-like,2.36E-47	AT3G20390.1	endoribonuclease L-PSP family protein;(source:Araport11)	9.1e-34	L-PSP family endoribonuclease,1.3E-52	-	Endoribonuclease L-PSP	-	3.5.99.10					GO:0005829,GO:1901565,GO:0019239	lcl|NC_000911.1_cds_WP_010873979.1_2901	393	199	178	150	147	210	196	4	11	13	13	7	12	210	242	219	188	315	187	4	8	5	5	4	2	112.581	100.99	81.668	75.6884	122.151	124.827	6.20983	14.0011	14.6369	12.1861	9.20974	15.8999	121.288	141.556	104.675	108.668	174.854	165.21	5.90367	11.4693	6.21009	6.26909	11.7859	3.62889	119.104	92.6749	146.761	9.39597	9.82554	10.1311	-0.298979	-0.657527	-0.0985721	-0.0401575	-3.53018	-3.11322	-3.73059	0.0511114	0.00496558	0.801564	0.921016	4.09115e-07	0.000117037	1.46072e-14	NO	DOWN	NO	NO	DOWN	DOWN	DOWN
SGL_RS16330	WP_010873980.1	slr0710	gdhA	RS16330		NC_000911.1	3112517	3113803	+	NADP-specific glutamate dehydrogenase	NADP-specific glutamate dehydrogenase			Glu/Leu/Phe/Val dehydrogenase, dimerisation domain,1.0E-52,Glutamate/Leucine/Phenylalanine/Valine dehydrogenase,1.9E-75	NAD(P)-binding Rossmann-fold domains,1.6E-72,Aminoacid dehydrogenase-like, N-terminal domain,5.76E-65	AT5G18170.1	glutamate dehydrogenase 1;(source:Araport11)	2.55e-109	Glutamate dehydrogenase,6.9E-64	gdhA	Glutamate/Leucine/Phenylalanine/Valine dehydrogenase	GO:0003674,GO:0003824,GO:0004353,GO:0004354,GO:0005575,GO:0005622,GO:0005623,GO:0005737,GO:0006082,GO:0006520,GO:0006536,GO:0006537,GO:0006807,GO:0008150,GO:0008152,GO:0008652,GO:0009058,GO:0009064,GO:0009084,GO:0009987,GO:0016053,GO:0016491,GO:0016638,GO:0016639,GO:0019752,GO:0043436,GO:0043648,GO:0043650,GO:0044237,GO:0044238,GO:0044249,GO:0044281,GO:0044283,GO:0044424,GO:0044464,GO:0046394,GO:0055114,GO:0071704,GO:1901564,GO:1901566,GO:1901576,GO:1901605,GO:1901607	1.4.1.4	GLUTSYNIII-PWY,PWY-8346-1	GABA shunt II,L-glutamate biosynthesis III			GO:0006538,GO:0004352,GO:0019752,GO:0004353,GO:0006520,GO:0016491,GO:0016639,GO:0005737,GO:0006537,GO:0005829,GO:0004354	lcl|NC_000911.1_cds_WP_010873980.1_2902	1287	1327	994	1055	827	1403	1093	181	188	165	255	255	277	743	1090	1203	1028	1576	635	112	171	192	149	107	222	133.865	100.561	102.423	75.9283	145.52	124.125	50.1053	42.6691	33.1266	42.6234	59.824	65.4452	76.5199	113.69	102.53	105.956	155.994	100.036	29.4758	43.715	42.5222	33.3125	56.2175	71.8263	106.159	96.7093	131.419	41.4913	37.8962	63.3282	-0.305355	-0.438539	-0.598285	-0.725824	-1.33451	-1.32887	-1.04158	0.00829169	0.028121	0.424058	0.135305	0.1495	0.630259	0.635403	DOWN	NO	NO	NO	NO	NO	NO
SGL_RS16335	WP_010873981.1	slr0711	queF	RS16335		NC_000911.1	3113874	3114287	+	preQ(1) synthase	preQ(1) synthase	GO:0033739	preQ1 synthase activity|0033739||IEA	QueF-like protein,4.4E-34	Tetrahydrobiopterin biosynthesis enzymes-like,1.41E-30	AT4G27460.1	Cystathionine beta-synthase (CBS) family protein;(source:Araport11)	0.14		queF	Catalyzes the NADPH-dependent reduction of 7-cyano-7- deazaguanine (preQ0) to 7-aminomethyl-7-deazaguanine (preQ1)	-	1.7.1.13	PWY-6700	queuosine biosynthesis I (<i>de novo</i>)			GO:0006400,GO:0016491,GO:0046857,GO:0008616,GO:0005737,GO:0033739	lcl|NC_000911.1_cds_WP_010873981.1_2903	414	141	152	141	181	183	139	19	25	45	52	28	31	97	155	180	135	161	69	24	23	34	45	4	28	71.9803	77.8185	69.2728	84.0957	96.0532	79.8821	26.6168	28.7139	45.7196	43.9853	33.2422	37.0644	50.5538	81.8137	77.6342	70.4144	80.6442	55.0082	31.9636	29.7549	38.1057	50.9131	10.6352	45.8443	70.5416	75.3543	77.8969	29.2623	44.6809	31.6965	-0.141187	-0.0472601	-0.111616	0.482455	-1.24126	-0.741117	-1.27083	0.0810786	0.272147	0.896372	0.175622	0.200934	0.0312824	0.409182	NO	NO	NO	NO	NO	NO	NO
SGL_RS16340	WP_010873982.1	slr0712		RS16340		NC_000911.1	3114479	3115447	+	lysylphosphatidylglycerol synthase domain-containing protein	lysylphosphatidylglycerol synthase domain-containing protein			Lysylphosphatidylglycerol synthase TM region,2.3E-10		AT5G21005.1		0.34		-	Lysylphosphatidylglycerol synthase TM region	-	-					GO:0047637,GO:0055091,GO:0016020,GO:0005886	lcl|NC_000911.1_cds_WP_010873982.1_2904	969	360	516	312	592	282	254	65	62	118	94	71	89	268	376	414	343	303	191	43	84	65	60	33	58	51.3144	73.7618	42.7997	76.7996	41.3287	40.7578	25.4248	19.8832	33.4745	22.2011	23.536	29.7117	38.9996	55.4147	49.8567	49.9533	42.3772	42.5162	15.9903	30.3426	20.3407	18.9544	24.4986	26.5154	54.8726	54.8523	41.745	22.9102	23.7427	26.0654	0.386387	0.385863	-0.178823	-0.12945	-1.22451	-1.17462	-0.659304	0.987029	0.955126	0.784539	0.967469	0.0843959	0.40391	0.279341	NO	NO	NO	NO	NO	NO	NO
SGL_RS16345	WP_010873983.1	sll0662	fed7	RS16345,fx7,fdx7		NC_000911.1	3115572	3115973	-	ferredoxin 7	ferredoxin			4Fe-4S single cluster domain of Ferredoxin I,7.5E-16	4Fe-4S ferredoxins,2.7E-12	AT2G42750.1	DNAJ heat shock N-terminal domain-containing protein;(source:Araport11)	3.03e-20	Chaperone protein DnaJ,1.4E-26	-	4Fe-4S single cluster domain of Ferredoxin I	-	-					GO:0022900,GO:0005515,GO:0051536,GO:0046872,GO:0005506,GO:0009055	lcl|NC_000911.1_cds_WP_010873983.1_2905	402	1802	2241	1220	2199	1048	1108	36	39	77	53	39	63	1544	1877	2187	1651	1025	692	18	58	30	44	19	54	974.282	1215.11	634.803	1082.07	582.582	674.388	53.4122	47.4408	82.8545	47.4806	49.0379	79.7757	852.247	1049.29	998.999	912.033	543.759	584.279	25.3894	79.4685	35.6096	52.7236	53.5024	93.6389	1022.73	906.976	596.252	51.4277	54.6671	68.9887	0.777427	0.604315	-0.416793	-0.330298	-4.28736	-4.02776	-3.09315	0.169685	0.598011	0.876556	0.717155	2.29444e-34	2.70205e-15	2.08675e-17	NO	NO	NO	NO	DOWN	DOWN	DOWN
SGL_RS16350	WP_010873984.1	sll0661		RS16350		NC_000911.1	3115973	3116359	-	DUF1257 domain-containing protein	DUF1257 domain-containing protein			Protein of unknown function (DUF1257),2.0E-40		AT1G10170.1	NF-X-like 1;(source:Araport11)	2		ycf35	Protein of unknown function (DUF1257)	-	-						lcl|NC_000911.1_cds_WP_010873984.1_2906	387	3425	4386	2904	4336	2758	3272	86	89	124	111	159	220	3811	3714	4303	3019	2729	2515	30	74	62	61	69	191	1999.4	2567.76	1631.5	2303.72	1655.39	2150.27	137.767	116.893	144.065	107.368	215.861	300.79	2271.26	2241.72	2122.26	1800.68	1563.14	2292.78	45.689	109.473	79.46	78.9211	209.787	357.607	2270.03	1964.54	1915.39	102.456	102.454	271.011	0.244955	0.0365308	-1.39466	-1.39468	-4.45627	-4.24787	-2.81666	0.861914	0.635452	0.000794143	3.43119e-05	2.9294e-23	1.87549e-14	2.61132e-14	NO	NO	DOWN	DOWN	DOWN	DOWN	DOWN
SGL_RS16355	WP_010873985.1	ssl1263		RS16355		NC_000911.1	3116440	3116682	-	DUF2997 domain-containing protein	DUF2997 domain-containing protein			Protein of unknown function (DUF2997),1.1E-20		AT1G33430.2	Galactosyltransferase family protein;(source:Araport11)	0.36		-	Protein of unknown function (DUF2997)	-	-						lcl|NC_000911.1_cds_WP_010873985.1_2907	243	1617	2402	1964	2126	1370	1578	35	64	92	80	94	143	1858	1791	2205	1629	1319	1260	26	52	35	35	41	99	2913.97	4341.03	3406.16	3486.89	2538.41	3201.27	173.081	259.485	329.957	238.877	393.949	603.547	3418.29	3337.11	3357.14	2999.36	2332.23	3545.92	122.236	237.473	138.471	139.787	384.812	572.193	3502.6	3312.39	2904.46	198.069	211.773	488.625	0.270073	0.189542	-1.29841	-1.20236	-4.1375	-3.96092	-2.56902	0.914411	0.862023	0.00117873	0.00262969	6.32598e-27	9.06404e-13	3.87733e-11	NO	NO	DOWN	DOWN	DOWN	DOWN	DOWN
SGL_RS16360	WP_010873986.1	sll0660	pdxA	RS16360		NC_000911.1	3117042	3118091	-	4-hydroxythreonine-4-phosphate dehydrogenase PdxA	4-hydroxythreonine-4-phosphate dehydrogenase PdxA			Pyridoxal phosphate biosynthetic protein PdxA,5.0E-102	Isocitrate/Isopropylmalate dehydrogenase-like,2.12E-95	AT2G43680.3	IQ-domain 14;(source:Araport11)	1.1		pdxA	Catalyzes the NAD(P)-dependent oxidation of 4- (phosphohydroxy)-L-threonine (HTP) into 2-amino-3-oxo-4- (phosphohydroxy)butyric acid which spontaneously decarboxylates to form 3-amino-2-oxopropyl phosphate (AHAP)	-	1.1.1.262	PYRIDOXSYN-PWY	pyridoxal 5'-phosphate biosynthesis			GO:0046872,GO:0008615,GO:0005737,GO:0016491,GO:0051287,GO:0050570,GO:0042823	lcl|NC_000911.1_cds_WP_010873986.1_2908	1050	194	222	170	205	143	119	17	13	59	26	13	8	172	209	259	187	180	77	7	18	14	10	4	5	25.0207	28.7141	21.1006	24.0631	18.9627	17.2777	6.01665	3.77224	15.1442	5.55624	3.89923	2.41651	22.6472	27.8704	28.2217	24.6418	22.7784	15.5086	2.3553	5.88311	3.96408	2.85838	2.68688	2.06824	26.0631	24.5068	18.6319	4.50683	6.88072	2.76771	0.463131	0.377686	0.547531	1.06464	-2.29703	-1.69448	-2.38143	0.851756	1	0.0842975	0.0363889	0.00899556	0.370471	6.34633e-07	NO	NO	NO	NO	DOWN	NO	DOWN
SGL_RS16365	WP_010873987.1	smr0003	petM	RS16365,smr0003		NC_000911.1	3118192	3118302	+	cytochrome <i>b</i><sub>6</sub><i>f</i> complex subunit PetM	PetM family cytochrome b6-f complex subunit 7			PetM family of cytochrome b6f complex subunit 7,3.8E-13	PetM subunit of the cytochrome b6f complex,5.89E-7	AT2G26500.1	cytochrome b6f complex subunit (petM);(source:Araport11)	0.14						PHOTOALL-PWY,PWY-101,PWY-8270,PWY-8271,PWY1YI0-2,PWY1YI0-3,PWY2PN3-7,PWY2PN3-9	NADPH to cytochrome <i>c</i> oxidase via plastocyanin (thylakoid membrane),cyclic electron flow,linear electron flow I (plastocyanin),linear electron flow II (cytochrome <i>c</i><sub>6</sub>),oxygenic photosynthesis,succinate to chytochrome <i>c</i> oxidase via cytochrome <i>c</i><sub>6</sub> (thylakoid membrane),succinate to cytochrome <i>c</i> oxidase via plastocyanin (thylakoid membrane),superpathway of electron transport in the thylakoid membrane			GO:0022900,GO:0042651,GO:0009055,GO:0031676,GO:0016020,GO:0009579,GO:0015979,GO:0009512	lcl|NC_000911.1_cds_WP_010873987.1_2909	111	0	0	0	0	0	0	0	0	0	0	0	0	0	0	0	0	0	0	0	0	0	0	0	0	0	0	0	0	0	0	0	0	0	0	0	0	0	0	0	0	0	0	0	0	0	0	0	0	0	0	0	0	0	0	0	0	0	0	0	0	0	1	1	1	1	1	1	1	NO	NO	NO	NO	NO	NO	NO
SGL_RS16370	WP_010873988.1	slr0713	tgt	RS16370		NC_000911.1	3118391	3119515	+	tRNA guanosine(34) transglycosylase Tgt	tRNA guanosine(34) transglycosylase Tgt	GO:0006400,GO:0008479,GO:0005737	queuine tRNA-ribosyltransferase activity|0008479||IEA	Queuine tRNA-ribosyltransferase,1.1E-137	tRNA-guanine transglycosylase,1.31E-145	AT5G44410.1	FAD-binding Berberine family protein;(source:Araport11)	2	Queuine tRNA-ribosyltransferase,4.6E-155	tgt	Catalyzes the base-exchange of a guanine (G) residue with the queuine precursor 7-aminomethyl-7-deazaguanine (PreQ1) at position 34 (anticodon wobble position) in tRNAs with GU(N) anticodons (tRNA-Asp, -Asn, -His and -Tyr). Catalysis occurs through a double-displacement mechanism. The nucleophile active site attacks the C1' of nucleotide 34 to detach the guanine base from the RNA, forming a covalent enzyme-RNA intermediate. The proton acceptor active site deprotonates the incoming PreQ1, allowing a nucleophilic attack on the C1' of the ribose to form the product. After dissociation, two additional enzymatic reactions on the tRNA convert PreQ1 to queuine (Q), resulting in the hypermodified nucleoside queuosine (7-(((4,5-cis-dihydroxy-2- cyclopenten-1-yl)amino)methyl)-7-deazaguanosine)	GO:0005575,GO:0005622,GO:0005623,GO:0005737,GO:0006139,GO:0006725,GO:0006807,GO:0008150,GO:0008152,GO:0008616,GO:0009058,GO:0009116,GO:0009119,GO:0009163,GO:0009987,GO:0018130,GO:0019438,GO:0034404,GO:0034641,GO:0034654,GO:0042455,GO:0044237,GO:0044238,GO:0044249,GO:0044271,GO:0044281,GO:0044283,GO:0044424,GO:0044464,GO:0046116,GO:0046483,GO:0055086,GO:0071704,GO:1901135,GO:1901137,GO:1901360,GO:1901362,GO:1901564,GO:1901566,GO:1901576,GO:1901657,GO:1901659	2.4.2.29	PWY-6700,PWY-8105	queuosine biosynthesis I (<i>de novo</i>),queuosine biosynthesis II (queuine salvage)			GO:0046872,GO:0008033,GO:0016757,GO:0016740,GO:0101030,GO:0016763,GO:0002099,GO:0005829,GO:0005737,GO:0008616,GO:0008479,GO:0006400	lcl|NC_000911.1_cds_WP_010873988.1_2910	1125	658	715	638	950	479	531	53	50	152	94	82	95	549	648	699	699	574	304	44	76	59	48	31	63	77.9905	84.9899	72.7756	102.48	58.3738	70.8518	17.2385	13.3335	35.8554	18.461	22.6031	26.3718	66.4319	79.4129	69.997	84.6499	66.7545	56.2696	13.6056	22.8279	15.3527	12.609	19.1367	23.9491	77.2063	82.4756	63.0624	16.7514	20.5695	23.0152	0.287806	0.381877	-0.436016	-0.154952	-2.13935	-1.95236	-1.41553	0.822269	0.994079	0.770444	1	0.0205182	0.0972961	0.0412917	NO	NO	NO	NO	NO	NO	NO
SGL_RS16375	WP_010873989.1	sll0659		RS16375		NC_000911.1	3119608	3121176	-	hypothetical protein	hypothetical protein				FAD/NAD(P)-binding domain,3.31E-18	AT2G32640.1	Lycopene beta/epsilon cyclase protein;(source:Araport11)	1.69e-137		-	oxidoreductase	-	5.5.1.19						lcl|NC_000911.1_cds_WP_010873989.1_2911	1569	413	532	293	653	326	347	21	20	22	21	15	29	395	389	541	442	308	143	20	20	27	24	8	22	33.0868	42.7427	22.5903	47.6123	26.8528	31.295	4.61671	3.6049	3.50771	2.78763	2.79469	5.44131	32.3065	32.2222	36.6175	36.1794	24.2108	17.8906	4.18009	4.06043	4.74882	4.26127	3.33799	5.65276	35.0896	35.7499	25.0623	4.11553	3.82636	4.30669	0.469617	0.495775	-0.0529272	-0.136877	-2.81862	-2.92873	-2.29608	0.770698	0.731561	0.764948	1	1.34608e-07	2.52029e-06	1.93777e-08	NO	NO	NO	NO	DOWN	DOWN	DOWN
SGL_RS16380	WP_010873990.1	sll0658	vapB14	RS16380		NC_000911.1	3121193	3121687	-	antitoxin VapB14	DUF3368 domain-containing protein			Domain of unknown function (DUF3368),3.7E-16		AT4G20850.1	tripeptidyl peptidase ii;(source:Araport11)	0.17		-	Domain of unknown function (DUF3368)	-	-						lcl|NC_000911.1_cds_WP_010873990.1_2912	495	215	216	130	210	111	117	27	15	10	55	23	39	157	153	213	168	126	89	18	29	29	20	9	17	79.7223	80.3231	46.391	70.8699	42.3186	48.8391	27.4735	12.5138	7.37968	33.7921	19.8339	33.8693	59.4332	58.6588	66.7279	63.6479	45.8422	51.5366	17.4126	27.2506	23.6078	16.4359	17.381	20.2173	69.5344	61.9092	47.1341	21.1626	20.3039	22.8254	0.551266	0.38621	-0.10437	-0.161383	-1.6702	-1.56215	-1.01456	0.607181	0.947253	0.821241	0.973885	0.92878	0.936209	0.904404	NO	NO	NO	NO	NO	NO	NO
SGL_RS16385	WP_010873991.1	ssl1255	vapC14	RS16385		NC_000911.1	3121684	3121953	-	endoribonuclease VapC14	UPF0175 family protein			Uncharacterised protein family (UPF0175),1.9E-20		AT5G23110.1	Zinc finger, C3HC4 type (RING finger) family protein;(source:Araport11)	0.71		-	Uncharacterised protein family (UPF0175)	-	-						lcl|NC_000911.1_cds_WP_010873991.1_2913	270	119	121	100	86	111	96	23	29	17	26	16	23	91	93	110	79	91	42	12	10	16	20	9	14	165.305	168.566	133.687	108.727	158.536	150.124	87.6747	90.6347	46.9984	59.8442	51.6888	74.8285	129.053	133.574	129.097	112.124	124.032	91.1113	43.4881	35.2027	48.795	61.5732	65.1135	62.3734	149.125	120.909	130.951	64.2501	54.3027	63.501	0.186159	-0.114199	0.0166564	-0.221973	-1.20211	-1.14038	-1.03261	0.663216	0.273493	0.648511	1	0.277278	0.410687	0.800691	NO	NO	NO	NO	NO	NO	NO
SGL_RS16390	WP_010873992.1	sll0657	mraY	RS16390		NC_000911.1	3121972	3123069	-	phospho-N-acetylmuramoyl-pentapeptide-transferase	phospho-N-acetylmuramoyl-pentapeptide-transferase	GO:0009252,GO:0008963	phospho-N-acetylmuramoyl-pentapeptide-transferase activity|0008963||IEA	Phospho-N-acetylmuramoyl-pentapeptide-transferase signature 1,5.5E-6,Glycosyl transferase family 4,1.4E-33		AT4G18270.1	translocase 11;(source:Araport11)	9.26e-51		mraY	First step of the lipid cycle reactions in the biosynthesis of the cell wall peptidoglycan	-	2.7.8.13	PEPTIDOGLYCANSYN-PWY	peptidoglycan biosynthesis I (<I>meso</I>-diaminopimelate containing)			GO:0051992,GO:0007049,GO:0046872,GO:0008360,GO:0005886,GO:0051301,GO:0016740,GO:0016020,GO:0044038,GO:0071555,GO:0016780,GO:0008963,GO:0009252	lcl|NC_000911.1_cds_WP_010873992.1_2914	1098	1004	991	962	1045	710	679	39	26	109	86	70	59	995	917	1092	970	702	470	34	58	47	56	31	62	122.575	121.335	113.029	116.114	89.1234	93.3206	13.0659	7.14165	26.4844	17.3971	19.8748	16.8702	124.016	115.754	112.636	120.996	84.0925	89.6085	10.8292	17.9445	12.5974	15.1523	19.7115	24.2768	120.92	115.694	89.0362	12.2453	17.9078	20.1833	0.437357	0.374149	-0.677447	-0.163948	-3.20238	-2.62567	-2.08758	0.8235	0.981395	0.311894	1	2.07744e-12	6.72e-05	7.56298e-07	NO	NO	NO	NO	DOWN	DOWN	DOWN
SGL_RS16395	WP_010873993.1	slr0765		RS16395		NC_000911.1	3123182	3125035	+	mechanosensitive ion channel family protein	mechanosensitive ion channel family protein			Mechanosensitive ion channel,4.5E-51	Mechanosensitive channel protein MscS (YggB), C-terminal domain,3.66E-15,Sm-like ribonucleoproteins,7.19E-11	AT4G00290.1	Mechanosensitive ion channel protein;(source:Araport11)	5.79e-05	MscS Mechanosensitive ion channel,5.1E-17,MscS mechanosensitive ion channel,8.1E-31	-	Mechanosensitive ion channel	-	-					GO:0034220,GO:0005886,GO:0016020,GO:0055085,GO:0008381	lcl|NC_000911.1_cds_WP_010873993.1_2915	1854	2397	2116	1760	2690	1266	1200	44	51	174	109	57	88	2091	1815	2174	1780	1425	818	49	82	67	73	36	64	158.963	140.731	112.328	162.361	86.3232	89.5879	8.00734	7.60949	22.9653	11.9775	8.79104	13.6682	141.57	124.453	121.807	120.609	92.7247	84.7159	8.47762	13.7809	9.75481	10.7293	12.4343	13.6126	141.429	129.276	88.3379	9.46884	13.8567	12.1265	0.672901	0.544229	-0.326385	0.17863	-3.76607	-3.13239	-2.76679	0.365269	0.743778	1	0.388375	8.67424e-23	1.60331e-07	8.92172e-16	NO	NO	NO	NO	DOWN	DOWN	DOWN
SGL_RS16400	WP_010873994.1	sll0745	pfk2	RS16400		NC_000911.1	3125045	3126199	-	ATP-dependent 6-phosphofructokinase	6-phosphofructokinase			Phosphofructokinase,4.2E-89	Phosphofructokinase,3.4E-93	AT2G22480.1	phosphofructokinase 5;(source:Araport11)	3.83e-21		-	Catalyzes the phosphorylation of D-fructose 6-phosphate to fructose 1,6-bisphosphate by ATP, the first committing step of glycolysis	-	2.7.1.11,2.7.1.90	ANAGLYCOLYSIS-PWY	glycolysis			GO:0070095,GO:0048029,GO:0030388,GO:0042802,GO:0061621,GO:0016208,GO:0005945,GO:0046835,GO:0061615,GO:0046872,GO:0016310,GO:0005737,GO:0016301,GO:0016740,GO:0000166,GO:0047334,GO:0006096,GO:0006002,GO:0005524,GO:0003872,GO:0008443	lcl|NC_000911.1_cds_WP_010873994.1_2916	1155	493	630	494	617	304	298	68	139	139	168	68	76	416	537	571	469	258	160	80	67	77	99	20	88	56.5999	72.5362	54.5814	64.4696	35.8847	38.5146	21.4233	35.9039	31.7599	31.9587	18.1558	20.4354	48.7585	63.7446	55.3849	55.0143	29.0631	28.6862	23.9612	19.4931	19.4078	25.1899	11.9588	32.4029	60.4098	57.3625	33.0371	25.1954	27.0791	20.7382	0.851359	0.777933	0.269078	0.369261	-1.22916	-1.05555	-0.646876	0.046397	0.178418	0.105219	0.151249	0.0684649	0.17676	0.178938	NO	NO	NO	NO	NO	NO	NO
SGL_RS16405	WP_010873995.1	sll0744		RS16405		NC_000911.1	3126311	3127342	-	dihydroorotate dehydrogenase (quinone)	dihydroorotate dehydrogenase-like protein			Dihydroorotate dehydrogenase,6.8E-8	FMN-linked oxidoreductases,5.76E-57	AT3G17810.1	pyrimidine 1;(source:Araport11)	1.69e-08		-	Catalyzes the conversion of dihydroorotate to orotate	-	1.3.98.1	PWY-5686-1	UMP biosynthesis			GO:0006221,GO:0044205,GO:0016491,GO:0006222,GO:0016627,GO:0006207,GO:0005737,GO:0004152	lcl|NC_000911.1_cds_WP_010873995.1_2917	1032	449	593	288	321	287	321	50	106	119	131	27	71	310	407	527	374	271	173	57	61	56	56	16	65	59.1601	78.3578	36.5194	38.4936	38.8804	47.6132	18.0784	31.4229	31.205	28.5999	8.27339	21.9099	41.6996	55.4468	58.665	50.3486	35.0352	35.5969	19.5933	20.368	16.1989	16.3528	10.9797	27.4681	58.6661	46.0067	39.2814	22.3656	23.0892	17.1578	0.566796	0.22275	0.363802	0.407796	-1.35252	-0.964481	-1.14953	0.513511	0.863282	0.0548136	0.195472	0.22241	0.209269	0.543876	NO	NO	NO	NO	NO	NO	NO
SGL_RS16410	WP_010873996.1	sll0743		RS16410		NC_000911.1	3127364	3127846	-	DUF29 domain-containing protein	DUF29 domain-containing protein			Domain of unknown function DUF29,4.2E-43		AT1G03080.1	kinase interacting (KIP1-like) family protein;(source:Araport11)	1.7		-	Domain of unknown function DUF29	-	-						lcl|NC_000911.1_cds_WP_010873996.1_2918	483	144	150	71	79	102	91	7	28	8	21	12	10	116	107	137	133	109	60	3	13	1	6	0	14	55.6516	58.1369	26.4072	27.7871	40.5305	39.5911	7.42372	24.3462	6.1532	13.4476	10.7854	9.0514	45.768	42.7562	44.7324	52.5171	41.3328	36.2119	3.02473	12.732	0.848461	5.13913	0	17.3531	50.5782	37.861	39.4166	11.8817	6.3971	9.29748	0.351814	-0.0566259	0.323028	-0.477259	-2.00144	-2.39329	-1.97266	0.989584	0.444265	0.434449	0.620051	0.472158	0.0742517	0.0068422	NO	NO	NO	NO	NO	NO	DOWN
SGL_RS16415	WP_010873997.1	sll0742		RS16415		NC_000911.1	3127864	3128313	-	DUF29 domain-containing protein	DUF29 domain-containing protein			Domain of unknown function DUF29,2.2E-47		AT3G50090.1	Exonuclease family protein;(source:Araport11)	0.55		-	Domain of unknown function DUF29	-	-						lcl|NC_000911.1_cds_WP_010873997.1_2919	450	78	156	121	83	115	133	30	57	143	78	19	34	94	129	160	141	106	67	39	32	46	39	15	23	34.108	68.4118	50.9209	33.0324	51.7041	65.4716	35.999	56.0782	124.449	56.5153	19.322	34.8209	41.964	58.3245	59.1109	62.9961	45.4799	45.7531	44.4914	35.4608	44.1607	37.7962	34.1619	32.2568	50.7021	51.5151	52.1022	43.0074	65.7303	30.1404	-0.0385488	-0.0160393	0.498957	1.09955	-0.232478	0.34561	-0.769983	0.282989	0.477579	0.018049	0.0021283	6.29043e-07	3.34834e-06	0.712983	NO	NO	NO	UP	DOWN	UP	NO
SGL_RS16420	WP_010873998.1	sll0741	pfoA	RS16420,nifJ		NC_000911.1	3128387	3131986	-	pyruvate:ferredoxin (flavodoxin) oxidoreductase	pyruvate:ferredoxin (flavodoxin) oxidoreductase	GO:0022900,GO:0005506,GO:0016903,GO:0030976	iron ion binding|0005506||IEA,oxidoreductase activity, acting on the aldehyde or oxo group of donors|0016903||IEA,thiamine pyrophosphate binding|0030976||IEA	Pyruvate ferredoxin/flavodoxin oxidoreductase,1.9E-31,Pyruvate:ferredoxin oxidoreductase core domain II,1.5E-14,Pyruvate flavodoxin/ferredoxin oxidoreductase, thiamine diP-bdg,2.5E-81,4Fe-4S double cluster binding domain,1.0E-12,Domain of unknown function,5.2E-23,Thiamine pyrophosphate enzyme, C-terminal TPP binding domain,1.7E-7	Pyruvate-ferredoxin oxidoreductase, PFOR, domain III,2.09E-82,Thiamin diphosphate-binding fold (THDP-binding),7.97E-126,4Fe-4S ferredoxins,1.17E-25,Thiamin diphosphate-binding fold (THDP-binding),1.35E-75,TK C-terminal domain-like,1.08E-48	ATCG01060.1	iron-sulfur cluster binding;(source:Araport11)	16	Pyruvate:ferredoxin (Flavodoxin) oxidoreductase,2.0E-91,Pyruvate:ferredoxin (Flavodoxin) oxidoreductase,1.5E-98,Pyruvate:ferredoxin (Flavodoxin) oxidoreductase,1.5E-44,Pyruvate:ferredoxin (Flavodoxin) oxidoreductase,1.2E-166,Pyruvate:ferredoxin (Flavodoxin) oxidoreductase,7.6E-60	nifJ	Oxidoreductase required for the transfer of electrons from pyruvate to flavodoxin	GO:0003674,GO:0003824,GO:0006950,GO:0006979,GO:0008150,GO:0008152,GO:0016491,GO:0050896,GO:0055114	1.2.7.1	GLUCONEO-PWY-1,PWY-8275	gluconeogenesis I,pyruvate decarboxylation to acetyl CoA III			GO:0043873,GO:0051539,GO:0051536,GO:0046872,GO:0009399,GO:0016491,GO:0003824,GO:0006979,GO:0030976,GO:0016903,GO:0005506,GO:0022900	lcl|NC_000911.1_cds_WP_010873998.1_2920	3600	1503	1528	1520	924	1067	881	715	1088	7061	2569	369	685	1001	1446	1534	1378	1061	472	786	721	967	1003	126	386	48.5039	49.4523	47.2075	27.1388	35.4037	32.0062	63.3187	78.996	453.503	137.37	27.6938	51.7737	32.9792	48.2488	41.8244	45.4361	33.5959	23.7873	66.1745	58.9645	68.5111	71.7368	21.1777	39.952	44.7961	40.4017	31.1983	66.8634	182.78	35.1493	0.50824	0.362707	0.908667	2.34594	0.567411	2.15022	0.166984	0.735658	1	1.84405e-06	3.78228e-06	3.39157e-23	7.4575e-11	3.4e-06	NO	NO	UP	UP	UP	UP	UP
SGL_RS16425	WP_010873999.1	sll0740		RS16425		NC_000911.1	3132577	3133284	-	Uma2 family endonuclease	Uma2 family endonuclease			Putative restriction endonuclease,3.8E-41	Restriction endonuclease-like,6.43E-56	AT5G23420.1	high-mobility group box 6;(source:Araport11)	1.3		-	Putative restriction endonuclease	-	-						lcl|NC_000911.1_cds_WP_010873999.1_2921	708	156	141	85	169	65	75	60	83	25	51	53	88	87	138	113	85	88	55	56	58	61	34	33	102	33.6385	30.4913	17.6392	33.1665	14.4109	18.2059	35.5035	40.2668	10.7287	18.2218	26.5782	44.4421	19.1522	30.7674	20.5862	18.7268	18.6186	18.5207	31.5029	31.694	28.8774	16.2485	37.0609	70.5415	28.5124	22.5297	17.439	34.7418	18.5191	44.6557	0.678556	0.351719	-0.353182	-1.22591	0.276293	-0.269595	1.30803	0.399215	0.996876	0.993106	0.0214917	1.5019e-13	0.00239876	1.77875e-15	NO	NO	NO	NO	UP	DOWN	UP
SGL_RS16430	WP_010874000.1	sll0739	modB	RS16430	transporter	NC_000911.1	3133291	3135138	-	molybdate ABC transporter permease subunit	molybdate ABC transporter permease subunit	GO:0015689,GO:0015412,GO:0005887,GO:0055052	ABC-type molybdate transporter activity|0015412||IEA	Binding-protein-dependent transport system inner membrane component,7.4E-22,ABC transporter,8.2E-31	P-loop containing nucleoside triphosphate hydrolases,3.99E-72,MetI-like,3.79E-47	AT1G67940.1	non-intrinsic ABC protein 3;(source:Araport11)	1.14e-22		-	Binding-protein-dependent transport system inner membrane component	-	3.6.3.29	PWY-8171	molybdenum cofactor biosynthesis	molybdate ABC transporter	ATP + molybdate[out] + H2O <--> ADP + molybdate[in] + phosphate + H+	GO:0005886,GO:0000166,GO:0016020,GO:0005524,GO:0055085,GO:0016887,GO:0015098,GO:0008272,GO:0015412,GO:0015689	lcl|NC_000911.1_cds_WP_010874000.1_2922	1848	281	317	335	269	163	129	26	16	162	72	18	24	180	272	285	279	154	85	31	45	29	26	12	11	18.703	21.1597	21.4585	16.2951	11.1547	9.66574	4.74883	2.39598	21.4593	7.9405	2.78622	3.74125	12.2311	18.7186	16.0264	18.9733	10.0572	8.83503	5.38291	7.59022	4.23759	3.83532	4.15984	2.34817	17.7031	18.1883	9.92817	5.02949	9.36818	3.25887	0.775226	0.812177	0.501564	1.28362	-1.63317	-0.888066	-1.35951	0.127479	0.14309	0.0433166	0.00225932	0.680954	0.344298	0.0263362	NO	NO	NO	UP	NO	NO	NO
SGL_RS16435	WP_010874001.1	sll0738	modA	RS16435	transporter	NC_000911.1	3135185	3135997	-	molybdate ABC transporter substrate-binding protein	molybdate ABC transporter substrate-binding protein	GO:0015689,GO:0015412,GO:0030973,GO:0030288,GO:0031362,GO:0055052	ABC-type molybdate transporter activity|0015412||IEA,molybdate ion binding|0030973||IEA	Bacterial extracellular solute-binding protein,1.5E-49	Periplasmic binding protein-like II,4.97E-65	AT4G32330.3	TPX2 (targeting protein for Xklp2) protein family;(source:Araport11)	2.3	Molybdate ABC transporter substrate-binding protein,5.0E-34	modA	Bacterial extracellular solute-binding protein	-	-	PWY-8171	molybdenum cofactor biosynthesis	molybdate ABC transporter	ATP + molybdate[out] + H2O <--> ADP + molybdate[in] + phosphate + H+	GO:0046872,GO:0030288,GO:0030973,GO:0015412,GO:0015689	lcl|NC_000911.1_cds_WP_010874001.1_2923	813	84	90	84	79	47	28	7	2	40	11	5	2	36	69	57	65	31	14	2	13	2	11	0	4	15.0155	16.1342	14.4507	12.8525	8.63822	5.63454	3.43373	0.804355	14.2304	3.25809	2.07858	0.837318	6.56978	12.7529	8.60838	11.8715	5.43719	3.90816	0.932697	5.88898	0.784886	4.35788	0	2.29326	12.6181	11.9458	5.90453	2.76494	5.65781	1.30229	0.97991	0.906866	0.709558	1.53198	-1.85483	-0.95936	-1.58447	0.142572	0.235701	0.181188	0.0186128	0.343301	0.604191	0.0620328	NO	NO	NO	NO	NO	NO	NO
SGL_RS16440	WP_010874002.1	sll0737	wzy	RS16440		NC_000911.1	3136019	3138604	-	O-antigen ligase	O-antigen ligase family protein			O-Antigen ligase,1.1E-14	TPR-like,4.67E-10	AT4G10170.2	SNARE-like superfamily protein;(source:Araport11)	0.52		-	O-Antigen ligase	-	-					GO:0016020	lcl|NC_000911.1_cds_WP_010874002.1_2924	2586	742	702	863	670	662	569	95	134	124	154	121	166	865	780	934	788	691	467	118	156	147	164	51	95	34.1174	32.3709	38.1885	28.0381	31.2966	29.4527	11.9868	13.8623	11.3472	11.7329	12.9388	17.8764	40.6048	37.0823	36.2832	37.0197	31.1748	33.5331	14.1548	18.1775	14.8391	16.7124	12.2133	14.0097	36.0438	34.8824	31.3643	14.5453	13.6579	14.2596	0.194831	0.148872	0.0267707	-0.058034	-1.25275	-1.2916	-1.08469	0.683151	0.668328	0.287191	0.7381	0.12225	0.625478	0.540199	NO	NO	NO	NO	NO	NO	NO
SGL_RS16445	WP_010874003.1	sll0048		RS16445		NC_000911.1	3138917	3139855	-	GGDEF domain-containing protein	diguanylate cyclase			GAF domain,1.8E-5,Diguanylate cyclase, GGDEF domain,5.5E-6	GAF domain-like,7.63E-14,Nucleotide cyclase,3.84E-12	AT3G29400.1	exocyst subunit exo70 family protein E1;(source:Araport11)	1.8		-	diguanylate cyclase	-	-						lcl|NC_000911.1_cds_WP_010874003.1_2925	939	965	1042	968	735	968	850	1415	2044	2439	2885	808	945	771	894	979	920	970	561	1512	1322	1849	2028	408	694	143.128	154.992	138.172	99.2165	147.617	141.924	575.918	682.079	719.952	709.01	278.705	328.268	116.745	137.099	122.678	139.417	141.163	129.94	585.057	496.895	602.073	666.633	315.171	330.132	137.991	124.871	140.161	584.987	674.417	313.069	-0.0223501	-0.165397	0.899788	1.1047	2.07588	2.42383	1.15374	0.15005	0.158204	2.54089e-07	4.08304e-05	7.33926e-53	9.29114e-24	3.44091e-19	NO	NO	UP	UP	UP	UP	UP
SGL_RS16455	WP_010874005.1	slr0022		RS16455		NC_000911.1	3140307	3140678	+	YkgJ family cysteine cluster protein	YkgJ family cysteine cluster protein			Putative zinc- or iron-chelating domain,6.6E-15		AT5G02710.1	zinc/iron-chelating domain protein;(source:Araport11)	3.93e-32		-	Putative zinc- or iron-chelating domain	-	-						lcl|NC_000911.1_cds_WP_010874005.1_2927	372	165	205	171	198	146	128	28	24	26	29	22	51	163	155	199	147	143	77	13	33	18	30	12	32	104.652	130.396	104.378	114.296	95.21	91.3932	48.7337	34.2478	32.8195	30.477	32.4507	75.759	105.545	101.647	106.636	95.2608	88.9923	76.2673	21.5108	53.0413	25.0641	42.1704	39.6401	65.0948	110.56	105.143	87.9657	39.3834	32.6328	53.2362	0.326499	0.254684	-0.425492	-0.689388	-1.46599	-1.65807	-0.713994	0.933783	0.862023	0.870921	0.308383	0.581718	0.713334	0.426063	NO	NO	NO	NO	NO	NO	NO
SGL_RS16460	WP_010874006.1	sll0045	spsA	RS16460		NC_000911.1	3140713	3142875	-	sucrose phosphate synthase	HAD-IIB family hydrolase	GO:0008152,GO:0016787	hydrolase activity|0016787||IEA	Sucrose-6F-phosphate phosphohydrolase,2.7E-85,Glycosyl transferases group 1,7.4E-26,Sucrose synthase,6.6E-17	HAD-like,5.9E-24,UDP-Glycosyltransferase/glycogen phosphorylase,5.1E-69	AT4G10120.2	Sucrose-phosphate synthase family protein;(source:Araport11)	8.96e-137		-	Sucrose synthase	-	2.4.1.14	SUCSYN-PWY	sucrose biosynthesis			GO:0016787,GO:0008152	lcl|NC_000911.1_cds_WP_010874006.1_2928	2163	569	706	554	565	288	293	140	155	252	263	220	293	442	563	594	596	319	171	152	154	145	152	104	204	31.7977	39.5671	29.795	28.7364	16.5479	18.4328	21.4694	19.4883	28.0272	24.3529	28.592	38.3488	25.217	32.5306	28.0451	34.0301	17.4915	14.9233	22.1604	21.8093	17.7897	18.8257	30.2696	36.5634	32.2781	30.1517	16.8489	21.2319	22.2489	33.4434	0.89874	0.803475	-0.631602	-0.567069	-0.581945	-0.422148	0.948397	0.0190485	0.140416	0.270576	0.255808	5.75959e-08	0.000508072	9.0395e-17	NO	NO	NO	NO	DOWN	DOWN	UP
SGL_RS16465	WP_020861982.1	slr0023		RS16465		NC_000911.1	3143011	3143571	+	hypothetical protein	hypothetical protein					AT2G46370.4	Auxin-responsive GH3 family protein;(source:Araport11)	50		-	-	-	-						lcl|NC_000911.1_cds_WP_020861982.1_2929	561	178	158	91	249	40	47	2	3	25	19	4	15	98	118	109	92	54	26	6	8	9	12	3	5	53.9688	48.0425	26.553	68.7105	12.4695	16.0421	1.66403	2.04646	15.0855	9.54524	2.82046	10.6516	30.3345	36.9918	27.9213	28.5	16.0646	12.3106	4.74597	6.14681	5.99076	8.06357	4.73734	4.86212	42.3344	37.9212	14.2217	3.65082	9.67127	5.76788	1.50938	1.35443	-0.54122	0.656956	-3.21996	-1.86682	-1.16935	0.000842374	0.0177241	0.794212	0.202889	7.09327e-05	0.304748	0.522632	UP	NO	NO	NO	DOWN	NO	NO
SGL_RS16470	WP_010874008.1	sll0044		RS16470		NC_000911.1	3143696	3144181	-	CheW domain-containing protein	CheW domain-containing protein			CheW-like domain,3.5E-14	CheW-like,5.49E-12	AT4G38890.1	FMN-linked oxidoreductases superfamily protein;(source:Araport11)	4.3		-	Two component signalling adaptor domain	-	-					GO:0007165,GO:0006935	lcl|NC_000911.1_cds_WP_010874008.1_2930	486	147	151	92	239	103	84	7	10	23	37	12	16	107	150	178	157	88	45	10	28	8	20	3	10	56.2172	57.9127	33.8601	83.186	40.5	36.1636	7.34611	8.60418	17.5055	23.4457	10.6726	14.3309	41.7757	59.3121	57.512	61.3458	33.0208	26.875	9.97705	27.1361	6.71674	16.9514	5.97535	12.2655	53.8044	58.976	34.1399	13.2659	16.1548	10.8111	0.641184	0.771277	0.272425	0.538473	-1.94173	-1.80577	-1.57297	0.48422	0.304376	0.500148	0.276938	0.430961	0.390353	0.0980158	NO	NO	NO	NO	NO	NO	NO
SGL_RS16475	WP_010874009.1	sll0043	pixL	RS16475,taxAY1,hik18		NC_000911.1	3144213	3148421	-	positive phototaxis hybrid histidine kinase	Hpt domain-containing protein	GO:0000160		Signal transducing histidine kinase, homodimeric domain,3.6E-6,Hpt domain,6.8E-15,Hpt domain,1.3E-13,Response regulator receiver domain,3.3E-22,Histidine kinase-, DNA gyrase B-, and HSP90-like ATPase,1.7E-16,CheW-like domain,5.4E-20	Homodimeric domain of signal transducing histidine kinase,3.84E-6,Histidine-containing phosphotransfer domain, HPT domain,4.19E-23,Histidine-containing phosphotransfer domain, HPT domain,1.11E-24,ATPase domain of HSP90 chaperone/DNA topoisomerase II/histidine kinase,1.83E-39,CheY-like,1.04E-31,CheW-like,6.8E-18	AT5G26594.1	response regulator 24;(source:Araport11)	2.27e-07	Chemotaxis protein CheA, putative,1.6E-63	-	Signal transducing histidine kinase, homodimeric domain	-	-					GO:0018106,GO:0007165,GO:0006935,GO:0004673,GO:0005737,GO:0016310,GO:0016772,GO:0000155,GO:0000160	lcl|NC_000911.1_cds_WP_010874009.1_2931	4209	3723	3935	3108	3516	2861	2570	410	509	689	933	291	474	3311	4178	4294	3794	2592	1746	344	486	516	459	193	545	101.9	108.012	81.8673	87.585	80.5127	79.187	30.7944	31.3441	37.5314	42.3128	18.523	30.385	92.5183	118.236	99.2953	106.099	69.6094	74.6292	24.5634	33.7096	31.006	27.843	27.5123	47.842	105.167	93.7117	75.9846	30.1029	34.6733	31.0656	0.463688	0.298972	-0.0439773	0.153819	-1.77121	-1.4087	-1.26354	0.785484	0.974592	0.541636	0.482822	0.646972	0.895388	0.314695	NO	NO	NO	NO	NO	NO	NO
SGL_RS16480	WP_010874010.1	sll0042	pixJ2	RS16480		NC_000911.1	3148438	3148929	-	methyl-accepting chemotaxis protein	methyl-accepting chemotaxis protein	GO:0007165,GO:0016020		Methyl-accepting chemotaxis protein (MCP) signalling domain,3.9E-31	Methyl-accepting chemotaxis protein (MCP) signaling domain,4.19E-37	AT2G26950.1	myb domain protein 104;(source:Araport11)	0.43		-	Methyl-accepting chemotaxis-like domains (chemotaxis sensory transducer).	-	-					GO:0007165	lcl|NC_000911.1_cds_WP_010874010.1_2932	492	507	463	314	366	331	275	65	102	73	120	42	80	320	413	391	366	247	137	55	81	64	78	35	65	189.921	173.937	113.2	124.781	127.485	115.968	66.817	85.9654	54.4232	74.483	36.5892	70.1869	122.378	159.962	123.745	140.081	90.7853	80.1439	53.75	76.8932	52.6335	64.7565	68.2848	78.0929	161.549	125.452	103.596	70.8564	61.574	63.2884	0.636058	0.273766	0.160557	-0.0389951	-1.17769	-1.01495	-0.70219	0.402747	0.895458	0.149081	0.698614	0.0335427	0.112086	0.456125	NO	NO	NO	NO	NO	NO	NO
SGL_RS16485	WP_010874011.1	sll0041	pixJ1	RS16485		NC_000911.1	3148975	3151977	-	cyanobacteriochrome/methyl-accepting chemotaxis protein PixJ1	methyl-accepting chemotaxis protein	GO:0007165,GO:0016020		Methyl-accepting chemotaxis protein (MCP) signalling domain,1.2E-43,GAF domain,2.6E-11,GAF domain,3.2E-14	Methyl-accepting chemotaxis protein (MCP) signaling domain,2.62E-68,GAF domain-like,3.05E-26,GAF domain-like,3.71E-53	AT1G15910.1	XH/XS domain-containing protein;(source:Araport11)	2.1	Methyl-accepting chemotaxis sensory transducer,3.3E-73	-	Methyl-accepting chemotaxis-like domains (chemotaxis sensory transducer).	-	-					GO:0003796,GO:0006935,GO:0004888,GO:0016020,GO:0007165	lcl|NC_000911.1_cds_WP_010874011.1_2933	3003	4837	2917	3452	3396	2846	2110	1283	1948	1402	2294	1584	1883	2244	3408	3258	2843	2416	1142	1524	1678	2078	2174	787	1494	189.332	114.506	130.037	120.98	114.538	92.9758	137.81	171.551	109.217	148.782	144.192	172.623	89.6722	137.926	107.742	113.699	92.789	69.8067	155.626	166.447	178.57	188.595	160.44	187.556	132.859	118.115	92.5274	157.858	156.291	166.203	0.517254	0.348888	-0.0738563	-0.0881625	0.247028	0.401087	0.838138	0.762169	0.99676	0.400431	0.775635	6.02979e-18	1.63211e-06	7.2861e-14	NO	NO	NO	NO	UP	UP	UP
SGL_RS16490	WP_020861981.1	sll0040	pixI	RS16490		NC_000911.1	3152239	3152817	-	chemotaxis CheW-like protein	chemotaxis protein CheW			CheW-like domain,8.2E-42	CheW-like,8.11E-27	AT4G04460.2	Saposin-like aspartyl protease family protein;(source:Araport11)	0.48		-	Two component signalling adaptor domain	-	-					GO:0007165,GO:0006935,GO:0005829	lcl|NC_000911.1_cds_WP_020861981.1_2934	579	429	614	661	671	631	441	368	449	596	628	377	447	392	678	576	599	572	158	316	383	430	470	215	398	123.91	177.853	183.738	176.389	187.389	143.393	291.678	291.778	342.602	300.551	253.237	302.382	115.59	202.478	140.558	176.77	162.105	71.2671	238.114	280.339	272.667	300.863	323.427	368.692	154.958	169.364	141.039	275.477	304.171	311.935	0.134873	0.262336	-0.1787	-0.036244	0.826006	0.840998	1.13958	0.384945	0.7462	0.717591	0.719845	8.1081e-28	1.05068e-11	1.29944e-16	NO	NO	NO	NO	UP	UP	UP
SGL_RS16495	WP_010874013.1	sll0039	pixH	RS16495,pisH		NC_000911.1	3152955	3153314	-	positive phototaxis protein, two-component response regulator CheY subfamily	response regulator			Response regulator receiver domain,6.3E-25	CheY-like,6.26E-34	AT2G41310.1	response regulator 3;(source:Araport11)	4.76e-09		-	cheY-homologous receiver domain	-	-					GO:0000160	lcl|NC_000911.1_cds_WP_010874013.1_2935	360	471	439	349	492	346	307	81	143	94	223	118	141	321	405	451	372	303	142	98	92	115	105	56	91	320.867	299.926	228.812	305.049	242.352	235.441	151.425	219.178	127.446	251.721	186.949	224.969	223.253	285.272	259.577	258.929	202.535	151.069	174.173	158.829	171.996	158.532	198.693	198.828	282.329	263.092	207.849	175.901	177.424	202.36	0.440019	0.338577	-0.20109	-0.188726	-0.679537	-0.565732	-0.0384278	0.898247	0.985228	0.743438	0.953922	2.53508e-06	0.000751905	0.00019018	NO	NO	NO	NO	DOWN	DOWN	DOWN
SGL_RS16500	WP_010874014.1	sll0038	pixG	RS16500,pisG,taxP1,rer1		NC_000911.1	3153452	3154660	-	positive phototaxis response regulator PixG	response regulator	GO:0000160		Response regulator receiver domain,1.4E-22	CheY-like,8.25E-32	AT1G59940.1	response regulator 3;(source:Araport11)	9.93e-07		-	cheY-homologous receiver domain	-	-					GO:0000160	lcl|NC_000911.1_cds_WP_010874014.1_2936	1209	1140	1192	1153	1287	1104	915	1449	1777	2400	3250	1179	1057	787	997	1080	916	1012	550	1007	1160	1473	1574	517	876	123.883	129.905	120.582	127.287	123.35	111.935	432.097	434.461	519.054	585.193	297.959	269.018	87.3108	112.021	99.1552	101.703	107.904	93.3366	285.486	319.448	351.418	379.082	292.608	305.311	113.28	112.182	109.131	367.873	458.687	291.224	0.0533465	0.0394161	0.33605	0.653576	1.69055	2.02201	1.40785	0.265587	0.469934	0.025123	0.0124758	6.23563e-35	7.20469e-20	2.4253e-23	NO	NO	NO	NO	UP	UP	UP
SGL_RS16505	WP_010874015.1	slr0031		RS16505		NC_000911.1	3154910	3156664	+	glycyl aminopeptidase	M61 family metallopeptidase			M61 glycyl aminopeptidase,3.1E-45,Peptidase M61 N-terminal domain,1.4E-47,PDZ domain,1.5E-9	Metalloproteases ("zincins"), catalytic domain,3.22E-25,PDZ domain-like,3.94E-11	AT1G63770.2	Peptidase M1 family protein;(source:Araport11)	0.57		-	M61 glycyl aminopeptidase	-	-						lcl|NC_000911.1_cds_WP_010874015.1_2937	1755	934	1206	1401	1166	775	618	148	152	295	228	158	214	752	988	1107	935	739	336	108	145	126	154	78	138	65.8814	85.3117	95.105	74.8541	56.2062	49.0733	28.6474	24.1222	41.4127	26.6478	25.9186	35.3533	54.1529	72.0565	65.9706	67.3847	51.1462	37.0117	19.8742	25.9192	19.5121	24.0746	28.655	31.2196	69.3506	75.8286	48.3593	24.6408	27.9118	30.2866	0.51124	0.63832	-0.287108	-0.113888	-1.45612	-1.40999	-0.657777	0.710365	0.563214	0.998524	0.945006	0.398474	0.936135	0.322623	NO	NO	NO	NO	NO	NO	NO
SGL_RS16510	WP_010874016.1	slr0032	ilvE	RS16510		NC_000911.1	3156760	3157677	+	branched-chain amino acid transaminase	branched-chain amino acid transaminase	GO:0009081,GO:0004084	branched-chain-amino-acid transaminase activity|0004084||IEA	Amino-transferase class IV,2.2E-42	D-aminoacid aminotransferase-like PLP-dependent enzymes,1.83E-78	AT1G10070.3	branched-chain amino acid transaminase 2;(source:Araport11)	6.41e-29	D-alanine aminotransferase,5.2E-32	ilvE	Belongs to the class-IV pyridoxal-phosphate-dependent aminotransferase family	-	2.6.1.42	BRANCHED-CHAIN-AA-SYN-PWY,ILEUSYN-PWY,LEUSYN-PWY,PWY-3001,PWY-5101,VALSYN-PWY	L-isoleucine biosynthesis I (from threonine),L-isoleucine biosynthesis II,L-leucine biosynthesis,L-valine biosynthesis,superpathway of L-isoleucine biosynthesis I,superpathway of branched chain amino acid biosynthesis			GO:0046394,GO:1901566,GO:0009099,GO:0009098,GO:0009097,GO:0050048,GO:0052656,GO:0052655,GO:0052654,GO:0009082,GO:0008652,GO:0016740,GO:0008483,GO:0003824,GO:0019752,GO:0004084,GO:0009081	lcl|NC_000911.1_cds_WP_010874016.1_2938	918	714	816	739	1227	850	799	137	157	282	264	170	190	674	778	902	773	854	374	111	135	129	160	70	164	108.993	124.921	108.566	170.469	133.409	137.305	57.3888	53.9208	85.6729	66.7749	60.3511	67.9286	105.038	122.794	116.33	120.562	127.912	89.1568	44.2051	52.2239	43.232	54.1305	55.6528	80.2926	115.436	128.982	121.946	51.9346	62.4526	66.0563	-0.0784779	0.0802878	-0.34116	-0.0796936	-1.13726	-1.03456	-0.874577	0.081788	0.514351	1	0.901774	0.0138943	0.195911	0.833272	NO	NO	NO	NO	NO	NO	NO
SGL_RS16515	WP_010874017.1	slr0033	gatC	RS16515		NC_000911.1	3157734	3158048	+	Asp-tRNA(Asn)/Glu-tRNA(Gln) amidotransferase subunit GatC	Asp-tRNA(Asn)/Glu-tRNA(Gln) amidotransferase subunit GatC	GO:0006424,GO:0050567,GO:0030956	glutaminyl-tRNA synthase (glutamine-hydrolyzing) activity|0050567||IEA	Glu-tRNAGln amidotransferase C subunit,2.8E-21	Glu-tRNAGln amidotransferase C subunit,5.36E-26	AT4G32915.1	glutamyl-tRNA(Gln) amidotransferase subunit C;(source:Araport11)	1.71e-06		gatC	Allows the formation of correctly charged Asn-tRNA(Asn) or Gln-tRNA(Gln) through the transamidation of misacylated Asp- tRNA(Asn) or Glu-tRNA(Gln) in organisms which lack either or both of asparaginyl-tRNA or glutaminyl-tRNA synthetases. The reaction takes place in the presence of glutamine and ATP through an activated phospho-Asp-tRNA(Asn) or phospho-Glu-tRNA(Gln)	-	6.3.5.6,6.3.5.7	AMMASSIM-PWY,GLUTAMINDEG-PWY,PWY-5921	L-glutamine degradation I,ammonia assimilation cycle III,glutaminyl-tRNA<sup>gln</sup> biosynthesis via transamidation			GO:0030956,GO:0050566,GO:0006412,GO:0005524,GO:0016874,GO:0000166,GO:0006450,GO:0070681,GO:0050567,GO:0006424	lcl|NC_000911.1_cds_WP_010874017.1_2939	315	159	334	378	376	302	246	55	36	99	51	72	66	280	344	371	295	350	152	50	43	47	80	25	74	148.656	313.167	340.115	319.944	290.307	258.917	141.109	75.7261	184.211	79.007	156.551	144.52	267.258	332.54	293.052	281.8	321.074	221.928	121.957	101.88	96.4716	165.767	121.735	221.896	265.405	308.728	273.057	110.168	131.364	161.175	-0.0408508	0.176527	-0.544814	-0.293043	-1.26088	-1.22649	-0.756917	0.177449	0.597247	0.51864	0.81629	0.212778	0.436638	0.459304	NO	NO	NO	NO	NO	NO	NO
SGL_RS16520	WP_010874018.1	sll0037	cbiX	RS16520		NC_000911.1	3158106	3159116	-	sirohydrochlorin cobaltocheletase	sirohydrochlorin chelatase			CbiX,7.9E-27,CbiX,2.1E-23	Chelatase,8.5E-55	AT1G50170.1	sirohydrochlorin ferrochelatase B;(source:Araport11)	4.53e-06		-	CbiX	-	-	PWY-5507-1,PWY-7377	cob(II)yrinate <i>a,c</i>-diamide biosynthesis I (early cobalt insertion),superpathway of pseudocobalamin biosynthesis (anaerobic)			GO:0016852,GO:0051539,GO:0051536,GO:0046872,GO:0009236,GO:0016829	lcl|NC_000911.1_cds_WP_010874018.1_2940	1011	1530	842	1125	804	887	608	205	137	322	198	238	239	772	894	984	919	910	428	153	213	192	251	113	162	206.806	114.138	146.343	98.9072	123.271	92.5157	76.0384	41.6629	86.6209	44.3452	74.8145	75.6606	106.531	124.942	112.371	126.917	120.688	90.344	53.9527	72.9605	56.9756	75.1914	79.5499	70.2294	138.104	121.135	106.705	61.1536	65.7833	75.0636	0.369086	0.181391	-0.291368	-0.187719	-1.16226	-0.870913	-0.501803	0.961923	0.664474	0.992869	0.986483	0.0199549	0.059031	0.103752	NO	NO	NO	NO	NO	NO	NO
SGL_RS16525	WP_010874019.1	sll0036	mgsA	RS16525		NC_000911.1	3159350	3160651	-	methylglyoxal synthase	methylglyoxal synthase	GO:0006007,GO:0019242,GO:0008929	methylglyoxal synthase activity|0008929||IEA	MGS-like domain,5.6E-15,YegS C-terminal NAD kinase beta sandwich-like domain,6.2E-14,Diacylglycerol kinase catalytic domain,1.0E-30	NAD kinase/diacylglycerol kinase-like,9.59E-60,Methylglyoxal synthase-like,1.28E-44	AT2G46090.1	Diacylglycerol kinase family protein;(source:Araport11)	8.79e-07		-	Diacylglycerol kinase catalytic domain (presumed)	-	-					GO:0008654,GO:0016310,GO:0005524,GO:0016301,GO:0005829,GO:0008929,GO:0019242,GO:0006007	lcl|NC_000911.1_cds_WP_010874019.1_2941	1302	693	603	607	525	278	251	52	39	116	84	51	71	375	590	634	533	361	160	32	54	78	64	25	48	68.9579	60.1746	58.1285	47.5457	28.4421	28.1167	14.1991	8.73119	22.9723	13.8497	11.8021	16.5466	38.0952	60.702	53.2999	54.1891	35.2461	24.8631	8.30713	13.617	17.0397	14.1141	12.9563	15.3188	56.9824	53.2908	29.167	11.2136	16.994	14.156	0.942644	0.847737	-0.311395	0.247628	-2.24713	-1.5932	-0.993087	0.0255638	0.138961	1	0.226977	0.00632958	0.66683	0.703398	NO	NO	NO	NO	DOWN	NO	NO
SGL_RS16530	WP_228670064.1	slr0036		RS16530		NC_000911.1	3160723	3161886	+	pyridoxal phosphate-dependent aminotransferase	pyridoxal phosphate-dependent aminotransferase			Aminotransferase class I and II,1.2E-57	PLP-dependent transferases,1.18E-92	AT1G80360.1	Pyridoxal phosphate (PLP)-dependent transferases superfamily protein;(source:Araport11)	9.19e-56		-	Cys/Met metabolism PLP-dependent enzyme	-	-						lcl|NC_000911.1_cds_WP_228670064.1_2942	1164	277	288	270	211	192	167	78	110	152	166	79	91	160	251	276	225	185	115	69	86	99	106	32	56	31.505	32.8501	29.5537	21.8415	22.4526	21.3824	24.3446	28.1482	34.4064	31.2837	20.8961	24.2405	18.5784	29.5171	26.5213	26.1466	20.6454	20.4259	20.4738	24.7876	24.7202	26.7195	18.9557	20.4277	28.1126	26.0158	21.2266	24.4385	29.2825	21.13	0.389361	0.281516	0.201013	0.452478	-0.19463	0.16468	-0.0062822	0.970688	0.930556	0.0943267	0.0468214	7.28752e-10	5.49296e-09	8.3225e-05	NO	NO	NO	NO	DOWN	UP	DOWN
SGL_RS16535	WP_010874021.1	sll0034		RS16535		NC_000911.1	3161899	3162675	-	D-alanyl-D-alanine carboxypeptidase	D-alanyl-D-alanine carboxypeptidase family protein			D-alanyl-D-alanine carboxypeptidase,1.7E-45	Hedgehog/DD-peptidase,1.23E-35	AT1G31230.1	aspartate kinase-homoserine dehydrogenase i;(source:Araport11)	3.6		-	D-alanyl-D-alanine carboxypeptidase	-	3.4.17.14					GO:0016020,GO:0006508,GO:0008233	lcl|NC_000911.1_cds_WP_010874021.1_2943	777	506	379	363	455	165	179	36	50	96	59	32	55	302	315	365	364	212	110	17	38	28	52	21	26	96.0841	72.1747	66.3371	78.6345	32.2145	38.2643	18.7591	21.3614	36.28	18.5636	14.1315	24.4604	58.5458	61.846	58.5572	70.6213	39.4993	32.6195	8.42171	18.2861	11.6728	21.884	20.7687	15.8346	72.1626	68.5375	35.6494	16.7071	22.1001	18.7988	0.997318	0.924002	-0.161087	0.222486	-2.04678	-1.58989	-0.888377	0.0196164	0.0700674	0.749288	0.3472	0.201521	0.661897	1	NO	NO	NO	NO	NO	NO	NO
SGL_RS16540	WP_010874022.1	sll0033	crtH	RS16540		NC_000911.1	3162738	3164243	-	prolycopene isomerase	carotene isomerase	GO:0016117,GO:0046608	carotenoid isomerase activity|0046608||IEA	Flavin containing amine oxidoreductase,1.3E-18	FAD/NAD(P)-binding domain,1.58E-64	AT1G06820.1	carotenoid isomerase;(source:Araport11)	0		-	Flavin containing amine oxidoreductase	-	5.2.1.13	PWY-6475	<i>trans</i>-lycopene biosynthesis			GO:0016020,GO:0016116,GO:0016491,GO:0046608,GO:0016117	lcl|NC_000911.1_cds_WP_010874022.1_2944	1506	464	436	456	512	326	277	32	21	137	68	38	38	326	397	428	404	345	174	16	39	35	50	23	32	38.9644	36.7183	36.8523	39.131	28.1471	26.1861	7.37409	3.9676	22.8964	9.46171	7.42116	7.47368	27.9483	34.47	30.3655	34.6629	28.4264	22.8183	3.50526	8.2995	6.4526	9.30558	10.0593	8.61853	34.5252	35.2529	26.3945	5.78661	12.0291	8.39317	0.37496	0.404212	-0.46892	0.472051	-2.38808	-1.47636	-1.5442	1	0.957809	0.772171	0.115227	0.000605173	0.804495	0.00276698	NO	NO	NO	NO	DOWN	NO	DOWN
SGL_RS16545	WP_010874023.1	sll0031	ldpA	RS16545		NC_000911.1	3164404	3165591	-	light-dependent period protein LdpA	4Fe-4S binding protein			4Fe-4S binding domain,5.9E-5,Iron-Sulfur binding protein C terminal,6.2E-66	4Fe-4S ferredoxins,8.16E-13	AT1G79010.1	Alpha-helical ferredoxin;(source:Araport11)	0.32		-	Iron-Sulfur binding protein C terminal	-	-					GO:0005737,GO:0051536,GO:0046872	lcl|NC_000911.1_cds_WP_010874023.1_2945	1188	554	688	784	727	455	457	42	73	108	98	98	112	718	788	839	662	501	346	39	69	63	64	36	70	61.4809	76.571	83.7328	73.4286	51.9168	57.0935	12.7905	18.2268	23.8534	18.0205	25.2926	29.1104	81.3473	90.4184	78.6645	75.0623	54.5533	59.964	11.2913	19.4051	15.3493	15.741	20.8076	24.915	77.4544	77.722	55.8819	15.4284	18.2411	25.0314	0.463885	0.468798	-0.664059	-0.436065	-2.25566	-2.03258	-1.12772	0.75104	0.777519	0.334327	0.512426	0.0109612	0.0485176	0.495398	NO	NO	NO	NO	NO	NO	NO
SGL_RS16550	WP_010874024.1	slr0038		RS16550		NC_000911.1	3166050	3166448	+	hypothetical protein	hypothetical protein					AT3G27000.1	actin related protein 2;(source:Araport11)	0.75		-	-	-	-						lcl|NC_000911.1_cds_WP_010874024.1_2946	399	164	169	164	244	98	102	13	5	27	13	29	40	131	132	210	112	116	38	13	14	19	16	15	29	89.9988	93.0089	86.6135	121.866	55.2949	63.0135	19.5769	6.17335	29.4885	11.8208	37.0108	51.4107	73.3926	74.8974	97.364	62.7978	62.4602	32.5657	18.6117	19.4696	22.8909	19.4597	42.872	51.0415	82.8244	92.1603	53.3336	15.9579	20.915	45.5838	0.625527	0.777872	-1.45787	-1.08791	-2.30541	-2.0878	-0.222017	0.572677	0.321754	0.0048543	0.0514684	0.0492959	0.117435	0.0248792	NO	NO	DOWN	NO	NO	NO	NO
SGL_RS16555	WP_010874025.1	slr0039		RS16555		NC_000911.1	3166607	3167680	+	phosphotransacetylase family protein	phosphotransacetylase family protein			AAA domain,2.1E-17,DRTGG domain,7.6E-32	P-loop containing nucleoside triphosphate hydrolases,2.12E-27,HprK N-terminal domain-like,9.94E-33	AT5G47020.1	MraZ;(source:Araport11)	1.6		-	DRTGG domain	-	-					GO:0005524,GO:0000287,GO:0005829,GO:0009102,GO:0004141	lcl|NC_000911.1_cds_WP_010874025.1_2947	1074	954	823	853	909	770	689	85	81	160	131	122	157	710	803	934	767	811	375	80	88	102	117	61	116	119.665	103.529	102.972	103.773	99.3061	97.2923	29.2581	22.8592	39.9424	27.2271	35.5891	46.1232	90.9213	104.144	98.9811	98.2987	99.8143	73.4572	26.1794	27.973	28.089	32.5258	39.851	46.667	104.565	101.006	92.4675	26.5674	31.9461	42.0576	0.175593	0.126121	-0.643303	-0.38616	-1.93709	-1.63048	-1.1182	0.483256	0.572466	0.314798	0.665022	0.170304	0.669465	0.438525	NO	NO	NO	NO	NO	NO	NO
SGL_RS16560	WP_010874026.1	sll0030	cmpR	RS16560		NC_000911.1	3167887	3168801	-	cmp operon transcriptional regulator CmpR	HTH-type transcriptional activator CmpR			Bacterial regulatory helix-turn-helix protein, lysR family,6.7E-21,LysR substrate binding domain,9.5E-50	Winged helix DNA-binding domain,2.47E-20,Periplasmic binding protein-like II,3.35E-43	AT3G28700.2	NADH dehydrogenase ubiquinone complex I, assembly factor-like protein (DUF185);(source:Araport11)	0.35	LysR family transcriptional regulator,6.4E-19	cmpR	LysR substrate binding domain	-	-					GO:0005737,GO:0003677,GO:0003700,GO:0006355,GO:0000976	lcl|NC_000911.1_cds_WP_010874026.1_2948	915	173	206	499	91	80	64	6	7	18	5	3	18	154	227	252	204	67	66	2	10	12	7	0	2	26.5192	31.6685	73.6147	12.6957	12.6087	11.0442	2.52391	2.41419	5.4914	1.26997	1.06948	6.46231	24.1004	35.9783	32.6364	31.9506	10.0773	15.7995	0.799825	3.88465	4.03843	2.37813	0	0.983281	29.5666	37.7244	12.3824	2.40564	3.29448	2.12877	1.19162	1.5329	0.122333	0.45689	-3.16596	-3.17268	-2.09667	0.00188483	5.04032e-05	0.787594	0.51592	2.98513e-07	4.59317e-07	0.00671556	UP	UP	NO	NO	DOWN	DOWN	DOWN
SGL_RS16565	WP_010874027.1	slr0040	cmpA	RS16565	transporter	NC_000911.1	3169054	3170412	+	bicarbonate ABC transporter substrate-binding protein	ABC transporter substrate-binding protein			NMT1-like family,5.5E-84	Periplasmic binding protein-like II,7.48E-23	AT2G46020.1	transcription regulatory protein SNF2;(source:Araport11)	76		cmpA	NMT1-like family	GO:0003674,GO:0005215	-	PWY2PN3-10	CO<sub>2</sub> uptake and concentration	high affinity bicarbonate ABC-type transporter	HCO3-[periplasm] + ATP + H2O <--> HCO3-[cytosol] + ADP + phosphate + H+	GO:0006811,GO:0016020,GO:0005886	lcl|NC_000911.1_cds_WP_010874027.1_2949	1359	10205	7417	22306	538	5633	4123	214	341	340	396	224	266	5504	11076	9357	7124	2095	4292	292	298	292	388	69	181	965.565	703.788	2031.14	46.3288	547.992	439.159	55.5636	72.5906	64.024	62.0832	49.2895	58.9455	531.661	1083.56	747.982	688.693	194.494	634.18	72.0778	71.4532	60.6551	81.3622	34.0022	54.9262	821.144	878.536	453.956	67.9213	67.0311	49.2908	0.853662	0.951015	0.454654	0.435899	-3.57637	-3.69248	-3.17736	0.0758997	0.19673	0.00335881	0.0886148	1.02838e-17	4.08448e-08	9.89224e-17	NO	NO	UP	NO	DOWN	DOWN	DOWN
SGL_RS16570	WP_010874028.1	slr0041	cmpB	RS16570	transporter	NC_000911.1	3170475	3171317	+	bicarbonate ABC transporter permease	nitrate ABC transporter permease	GO:0015706,GO:0015414,GO:0005887,GO:0055052	ABC-type nitrate transporter activity|0015414||IEA	Binding-protein-dependent transport system inner membrane component,5.4E-23	MetI-like,1.44E-25	AT4G34100.2	RING/U-box superfamily protein;(source:Araport11)	0.56	Aliphatic sulfonate ABC transporter permease,3.0E-66	cmpB	Binding-protein-dependent transport system inner membrane component	GO:0003674,GO:0005215,GO:0005575,GO:0005623,GO:0005886,GO:0016020,GO:0044464,GO:0071944	-	PWY2PN3-10	CO<sub>2</sub> uptake and concentration	high affinity bicarbonate ABC-type transporter	HCO3-[periplasm] + ATP + H2O <--> HCO3-[cytosol] + ADP + phosphate + H+	GO:0006811,GO:0016020,GO:0055085,GO:0015112,GO:0005886,GO:0015414,GO:0015706	lcl|NC_000911.1_cds_WP_010874028.1_2950	843	4785	2635	6968	151	1685	1145	5	1	35	3	9	18	1783	3383	2957	2291	687	1350	6	7	0	1	1	3	815.501	450.369	1142.88	23.4218	295.263	219.679	2.33841	0.383443	11.8715	0.847177	3.56716	7.18481	310.229	596.135	425.775	398.934	114.882	359.303	2.66774	3.02327	0	0.377716	0.887631	1.63982	543.058	497.753	247.282	2.10322	3.2741	3.31986	1.13178	1.00635	-0.477219	-0.0153629	-7.45385	-6.86656	-5.84485	0.0038547	0.10876	0.79208	1	3.69001e-85	1.00592e-16	3.38033e-44	UP	NO	NO	NO	DOWN	DOWN	DOWN
SGL_RS16575	WP_010874029.1	slr0042	oprB	RS16575		NC_000911.1	3171428	3173158	+	carbohydrate-selective porin	iron uptake porin	GO:0033212,GO:0015093,GO:0016021,GO:0046930	ferrous iron transmembrane transporter activity|0015093||IEA	Carbohydrate-selective porin, OprB family,2.4E-52,S-layer homology domain,4.3E-9		AT5G50430.3	ubiquitin-conjugating enzyme 33;(source:Araport11)	5.8		-	Carbohydrate-selective porin, OprB family	-	-					GO:0055085,GO:0016020,GO:0008643,GO:0015288,GO:0015093,GO:0033212	lcl|NC_000911.1_cds_WP_010874029.1_2951	1731	8169	7581	17543	444	5012	3304	69	64	220	112	120	149	4787	9121	8156	6507	1888	3512	66	99	88	55	34	80	585.242	544.676	1209.54	28.9501	369.185	266.469	13.5651	10.3158	31.3679	13.2952	19.9934	25.0008	350.121	675.631	493.663	476.301	132.716	392.921	12.3356	17.9738	13.841	8.73278	12.6863	18.3819	538.918	552.114	290.323	13.5476	16.8092	19.0156	0.890121	0.924957	-0.460346	-0.168501	-5.21389	-4.95688	-3.86342	0.0592759	0.207722	0.707467	0.951081	2.27156e-50	5.09674e-19	4.23276e-24	NO	NO	NO	NO	DOWN	DOWN	DOWN
SGL_RS16580	WP_010874030.1	slr0043	cmpC	RS16580	transporter	NC_000911.1	3173335	3175338	+	bicarbonate ABC transporter ATP-binding protein	nitrate ABC transporter ATP-binding protein	GO:0015706,GO:0005524,GO:0015414,GO:0009898,GO:0055052	ATP binding|0005524||IEA,ABC-type nitrate transporter activity|0015414||IEA	ABC transporter,6.0E-32,NMT1-like family,6.3E-79	P-loop containing nucleoside triphosphate hydrolases,1.17E-67,Periplasmic binding protein-like II,5.79E-29	AT3G47780.1	ABC2 homolog 6;(source:Araport11)	1.36e-22		cmpC	NMT1-like family	-	-	PWY2PN3-10	CO<sub>2</sub> uptake and concentration	high affinity bicarbonate ABC-type transporter	HCO3-[periplasm] + ATP + H2O <--> HCO3-[cytosol] + ADP + phosphate + H+	GO:0006811,GO:0005886,GO:0000166,GO:0016020,GO:0016887,GO:0015112,GO:0015414,GO:0005524,GO:0015706	lcl|NC_000911.1_cds_WP_010874030.1_2952	2004	6895	4578	10073	386	3773	2454	94	102	225	147	83	96	2361	5558	4859	4021	1142	1859	54	134	94	122	29	50	419.259	279.17	589.463	21.3617	235.886	167.982	15.685	13.9542	27.2287	14.8107	11.7372	13.6716	146.566	349.435	249.621	249.813	68.1345	176.527	8.56628	20.6486	12.5485	16.4411	9.18409	9.75104	298.608	277.565	162.132	14.7135	17.7572	11.086	0.877031	0.771969	0.378672	0.634114	-4.253	-3.89249	-3.75464	0.146166	0.420544	0.0189565	0.0139585	9.67873e-29	8.04648e-12	1.70897e-18	NO	NO	NO	NO	DOWN	DOWN	DOWN
SGL_RS16585	WP_010874031.1	slr0044	cmpD	RS16585	transporter	NC_000911.1	3175411	3176259	+	bicarbonate ABC transporter ATP-binding protein	nitrate ABC transporter ATP-binding protein	GO:0015706,GO:0005524,GO:0015414,GO:0009898,GO:0055052	ATP binding|0005524||IEA,ABC-type nitrate transporter activity|0015414||IEA	ABC transporter,4.5E-30	P-loop containing nucleoside triphosphate hydrolases,2.89E-69	AT2G41700.2	ATP-binding cassette A1;(source:Araport11)	2.06e-22		cmpD	ATPases associated with a variety of cellular activities	-	-	PWY2PN3-10	CO<sub>2</sub> uptake and concentration	high affinity bicarbonate ABC-type transporter	HCO3-[periplasm] + ATP + H2O <--> HCO3-[cytosol] + ADP + phosphate + H+	GO:0006811,GO:0005886,GO:0000166,GO:0016020,GO:0016887,GO:0015112,GO:0015414,GO:0005524,GO:0015706	lcl|NC_000911.1_cds_WP_010874031.1_2953	849	3001	2188	4626	225	1861	1156	38	55	101	79	40	51	1142	2292	2068	1907	646	808	27	63	69	62	17	22	506.735	370.516	751.743	34.5779	323.093	219.742	17.6079	20.8947	33.9416	22.1031	15.7077	20.169	196.865	400.156	295.02	329.002	107.029	213.064	11.894	26.9583	25.5788	23.2022	14.9504	11.9143	368.568	352.586	215.732	19.3387	26.2064	15.6853	0.769928	0.706148	0.285647	0.705365	-4.18354	-3.70004	-3.69926	0.289611	0.517982	0.0833965	0.0123396	2.26335e-27	2.7455e-11	2.18596e-17	NO	NO	NO	NO	DOWN	DOWN	DOWN
SGL_RS16590	WP_010874032.1	sll0027	ndhD4	RS16590		NC_000911.1	3176543	3178066	-	ferredoxin-plastoquinone oxidoreductase subunit D4	NADH-quinone oxidoreductase subunit M			Proton-conducting membrane transporter,2.1E-71		ATCG01050.1	NADH-plastoquinone oxidoreductase subunit;(source:Araport11)	1.79e-74		-	Proton-conducting membrane transporter	-	1.6.5.3	PWY-8270,PWY-8271,PWY2PN3-10,PWY2PN3-9	CO<sub>2</sub> uptake and concentration,NADPH to cytochrome <i>c</i> oxidase via plastocyanin (thylakoid membrane),cyclic electron flow,superpathway of electron transport in the thylakoid membrane				lcl|NC_000911.1_cds_WP_010874032.1_2954	1524	1933	1889	1989	2483	1350	1336	45	24	157	106	60	84	1842	1715	2079	1837	1336	776	28	64	48	58	27	25	160.119	156.923	158.56	187.192	114.977	124.582	10.2289	4.4728	25.8825	14.5488	11.5584	16.2963	155.771	146.884	145.496	155.472	108.585	100.382	6.05088	13.4347	8.72907	10.6478	11.6483	6.64175	154.924	161.68	112.132	8.54682	14.952	11.5362	0.462845	0.524036	-0.393006	0.347642	-4.02968	-3.35022	-3.17383	0.812634	0.77846	0.944961	0.243586	3.08734e-29	1.56545e-08	5.31633e-17	NO	NO	NO	NO	DOWN	DOWN	DOWN
SGL_RS16595	WP_010874033.1	sll0026	ndhF4	RS16595		NC_000911.1	3178231	3180135	-	ferredoxin-plastoquinone oxidoreductase subunit F4	NAD(P)H-quinone oxidoreductase subunit F			NADH-Ubiquinone oxidoreductase (complex I), chain 5 N-terminus,7.5E-14,Proton-conducting membrane transporter,2.2E-49		ATCG01010.1	NADH-Ubiquinone oxidoreductase (complex I), chain 5 protein;(source:Araport11)	6.12e-54		-	NADH-Ubiquinone oxidoreductase (complex I), chain 5 N-terminus	-	1.6.5.3	PWY-8270,PWY-8271,PWY2PN3-10,PWY2PN3-9	CO<sub>2</sub> uptake and concentration,NADPH to cytochrome <i>c</i> oxidase via plastocyanin (thylakoid membrane),cyclic electron flow,superpathway of electron transport in the thylakoid membrane				lcl|NC_000911.1_cds_WP_010874033.1_2955	1905	3068	3418	3486	4528	2806	2640	76	81	196	123	94	140	3777	3278	4320	3749	3134	1693	59	112	85	123	56	85	197.379	220.528	215.836	265.127	185.61	191.201	13.4174	11.7244	25.0956	13.1118	14.0641	21.0948	248.074	218.05	234.81	246.431	197.833	170.093	9.90259	18.26	12.0055	17.5378	18.764	17.5387	221.008	240.551	186.184	13.3261	16.9377	17.8654	0.246151	0.367869	-0.397097	-0.0727498	-3.95389	-3.75126	-3.31064	0.783536	1	0.924159	0.820832	4.05863e-24	4.38165e-11	6.46732e-24	NO	NO	NO	NO	DOWN	DOWN	DOWN
SGL_RS16600	WP_223211303.1	sll0518		RS16600		NC_000911.1	3180380	3181414	-	hypothetical protein	hypothetical protein					AT1G03060.1	BEACH-DOMAIN HOMOLOG A1;(source:Araport11)	1.7		-	-	-	-						lcl|NC_000911.1_cds_WP_223211303.1_2957	1035	1532	1539	1261	2247	1435	1520	60	50	138	135	60	62	1397	1358	1864	1431	1607	904	42	72	53	51	28	41	201.131	202.63	159.325	268.488	193.704	224.649	21.6162	14.7689	36.0575	29.3674	18.3193	19.064	187.243	184.34	206.754	191.953	207.009	185.342	14.3854	23.9547	15.2761	14.8393	19.1456	17.2638	193.836	206.63	202.676	18.6813	23.8851	18.4482	-0.0640157	0.0277389	0.0171907	0.355646	-3.30736	-3.06066	-3.38857	0.160097	0.52021	0.331796	0.203171	2.53486e-16	2.57548e-06	8.36732e-25	NO	NO	NO	NO	DOWN	DOWN	DOWN
SGL_RS16605	WP_010874035.1	sll0517	rbp1	RS16605,rbpA		NC_000911.1	3181708	3182013	-	RNA-binding protein 1	RNA-binding protein			RNA recognition motif. (a.k.a. RRM, RBD, or RNP domain),6.4E-20	RNA-binding domain, RBD,4.43E-30	AT5G50250.1	chloroplast RNA-binding protein 31B;(source:Araport11)	1.93e-18	RNA-binding protein,3.2E-38	-	Pfam:RRM_6	-	-					GO:0003676,GO:0003723	lcl|NC_000911.1_cds_WP_010874035.1_2958	306	1963	5484	5209	5940	4981	4115	156	225	589	441	191	335	4729	5510	6570	5973	4828	2330	119	254	147	213	174	216	1974.92	5533.16	5043.52	5438.98	5152.44	4660.59	430.688	509.296	1179.35	735.155	446.891	789.361	4857.22	5731.68	5584.47	6139.83	4765.96	3660.75	312.34	647.591	324.686	474.933	911.737	696.974	4524.24	5551.7	4559.94	474.979	678.531	711.241	-0.0113337	0.28386	-0.581468	-0.0678256	-3.24903	-3.03058	-2.67889	0.342974	0.920502	0.608606	0.891388	3.51298e-09	0.000107722	1.17672e-13	NO	NO	NO	NO	DOWN	DOWN	DOWN
SGL_RS16610	WP_010874036.1	slr0525	chlM	RS16610,bchM		NC_000911.1	3182315	3183007	+	magnesium protoporphyrin IX methyltransferase	magnesium protoporphyrin IX methyltransferase	GO:0015995,GO:0046406	magnesium protoporphyrin IX methyltransferase activity|0046406||IEA	Magnesium-protoporphyrin IX methyltransferase C-terminus,1.1E-36	S-adenosyl-L-methionine-dependent methyltransferases,3.26E-28	AT4G25080.4	magnesium-protoporphyrin IX methyltransferase;(source:Araport11)	1.54e-97		chlM	Magnesium-protoporphyrin IX methyltransferase C-terminus	-	2.1.1.11	CHLOROPHYLL-SYN,PWY-5531,PWY-7159	3,8-divinyl-chlorophyllide <i>a</i> biosynthesis I (aerobic, light-dependent),3,8-divinyl-chlorophyllide <i>a</i> biosynthesis II (anaerobic),3,8-divinyl-chlorophyllide <i>a</i> biosynthesis III (aerobic, light independent)			GO:0036068,GO:0032259,GO:0015979,GO:0016740,GO:0008757,GO:0008168,GO:0046406,GO:0015995	lcl|NC_000911.1_cds_WP_010874036.1_2959	693	467	485	415	640	419	403	36	26	87	71	47	51	389	413	495	453	432	221	19	41	44	41	19	35	103.757	108.066	88.736	129.415	95.7156	100.797	21.9489	12.9967	38.4696	26.1379	24.285	26.5383	88.2349	94.8752	92.9168	102.833	94.1758	76.6795	11.013	23.0847	21.4621	20.1887	21.986	24.9404	98.7333	103.475	91.842	17.2608	26.5646	24.4374	0.103298	0.170311	-0.478201	0.115863	-2.44932	-1.92227	-1.86782	0.30615	0.633344	0.743438	0.533756	0.00112877	0.129943	7.35087e-05	NO	NO	NO	NO	DOWN	NO	DOWN
SGL_RS16615	WP_010874037.1	slr0526	panB	RS16615		NC_000911.1	3183014	3183796	+	3-methyl-2-oxobutanoate hydroxymethyltransferase	3-methyl-2-oxobutanoate hydroxymethyltransferase	GO:0015940,GO:0003864	3-methyl-2-oxobutanoate hydroxymethyltransferase activity|0003864||IEA	Ketopantoate hydroxymethyltransferase,1.7E-107	Phosphoenolpyruvate/pyruvate domain,2.69E-96	AT3G61530.2	Phosphoenolpyruvate carboxylase family protein;(source:Araport11)	1.69e-73	3-methyl-2-oxobutanoate hydroxymethyltransferase,2.5E-101	panB	Catalyzes the reversible reaction in which hydroxymethyl group from 5,10-methylenetetrahydrofolate is transferred onto alpha-ketoisovalerate to form ketopantoate	-	2.1.2.11	PANTO-PWY,PANTOSYN-PWY	phosphopantothenate biosynthesis,superpathway of coenzyme A biosynthesis I (bacteria)			GO:0046872,GO:0016740,GO:0003824,GO:0005737,GO:0000287,GO:0003864,GO:0015940	lcl|NC_000911.1_cds_WP_010874037.1_2960	783	455	441	353	583	398	297	25	23	90	68	22	22	372	423	546	465	388	201	13	41	24	32	8	10	85.512	83.1189	63.8469	99.7206	76.9069	62.8366	12.8933	9.72527	33.6631	21.1756	9.6156	9.68365	71.3751	82.197	86.6952	89.2899	71.5485	58.9924	6.37396	19.5271	9.90247	13.3287	7.83061	6.02766	80.5507	84.8881	67.5711	12.1299	19.5175	8.28938	0.250097	0.324858	0.499203	1.1432	-2.63484	-2.06561	-2.88395	0.687833	0.962812	0.0532467	0.00472427	5.88512e-05	0.0602561	1.03959e-13	NO	NO	NO	UP	DOWN	NO	DOWN
SGL_RS16620	WP_014407153.1	slr0527	queC	RS16620		NC_000911.1	3183873	3184571	+	7-cyano-7-deazaguanine synthase QueC	7-cyano-7-deazaguanine synthase QueC	GO:0008616		Queuosine biosynthesis protein QueC,2.3E-75	Adenine nucleotide alpha hydrolases-like,9.48E-60	AT5G65010.2	asparagine synthetase 2;(source:Araport11)	0.9	7-cyano-7-deazaguanine synthase,2.0E-153	-	Catalyzes the ATP-dependent conversion of 7-carboxy-7- deazaguanine (CDG) to 7-cyano-7-deazaguanine (preQ(0))	-	6.3.4.20	PWY-6703	preQ<sub>0</sub> biosynthesis			GO:0016879,GO:0008270,GO:0046872,GO:0005524,GO:0016874,GO:0000166,GO:0008616	lcl|NC_000911.1_cds_WP_014407153.1_2961	699	269	268	208	305	163	169	11	8	63	23	14	17	155	233	270	247	144	62	14	18	19	22	5	10	59.0489	58.9983	43.9412	60.934	36.7886	41.7625	6.62613	3.951	27.523	8.36561	7.14702	8.73995	34.736	52.8829	50.0737	55.3975	31.0152	21.2537	8.01748	10.0131	9.1565	10.703	5.71636	7.04032	51.4165	52.5866	32.705	7.15193	13.937	7.16091	0.637059	0.66891	-0.00158925	0.872091	-2.68481	-1.84298	-2.04616	0.480746	0.441656	0.787594	0.038806	0.000611452	0.207621	0.000535358	NO	NO	NO	NO	DOWN	NO	DOWN
SGL_RS16625	WP_010874039.1	slr0528	murE	RS16625		NC_000911.1	3184733	3186250	+	UDP-N-acetylmuramoyl-L-alanyl-D-glutamate--2,6-diaminopimelate ligase	UDP-N-acetylmuramoyl-L-alanyl-D-glutamate--2,6-diaminopimelate ligase	GO:0008360,GO:0009058,GO:0051301,GO:0005524,GO:0016874	ATP binding|0005524||IEA,ligase activity|0016874||IEA	Mur ligase family, glutamate ligase domain,4.0E-25,Mur ligase family, catalytic domain,4.4E-8,Mur ligase middle domain,1.4E-57	MurE/MurF N-terminal domain,1.14E-19,MurD-like peptide ligases, peptide-binding domain,1.83E-50,MurD-like peptide ligases, catalytic domain,1.57E-74	AT1G63680.1	ALBINO OR PALE-GREEN 13;(source:Araport11)	1.2e-71	UDP-N-acetylmuramoyl-L-alanyl-D-glutamate--2,6-diaminopimelate ligase,1.4E-60	murE	Catalyzes the addition of meso-diaminopimelic acid to the nucleotide precursor UDP-N-acetylmuramoyl-L-alanyl-D-glutamate (UMAG) in the biosynthesis of bacterial cell-wall peptidoglycan	-	6.3.2.13	PEPTIDOGLYCANSYN-PWY,PWY-6387	UDP-<i>N</i>-acetylmuramoyl-pentapeptide biosynthesis I (<i>meso</i>-diaminopimelate containing),peptidoglycan biosynthesis I (<I>meso</I>-diaminopimelate containing)			GO:0000287,GO:0008765,GO:0007049,GO:0009252,GO:0071555,GO:0000166,GO:0005737,GO:0016881,GO:0016874,GO:0005524,GO:0051301,GO:0009058,GO:0008360	lcl|NC_000911.1_cds_WP_010874039.1_2962	1518	1526	1287	1879	1379	813	843	96	126	297	182	145	147	1020	1532	1736	1414	999	429	84	137	139	107	58	79	126.98	107.4	150.473	104.435	69.5565	78.9676	21.921	23.589	49.1851	25.0936	28.0599	28.6483	86.6502	131.807	122.044	120.216	81.5642	55.7472	18.2352	28.8894	25.3929	19.7328	25.1362	21.0834	113.209	124.292	71.4589	23.1587	29.8511	25.732	0.656446	0.79006	-0.146025	0.206757	-2.24107	-2.0219	-1.4386	0.377054	0.339627	0.639672	0.319193	0.0030816	0.0810916	0.0281757	NO	NO	NO	NO	DOWN	NO	NO
SGL_RS16630	WP_010874040.1	sll0514		RS16630		NC_000911.1	3186379	3188043	-	MBL fold metallo-hydrolase	MBL fold metallo-hydrolase			Beta-lactamase superfamily domain,1.6E-8	Metallo-hydrolase/oxidoreductase,6.94E-66	AT1G61010.3	cleavage and polyadenylation specificity factor 73-I;(source:Araport11)	8.66e-20		-	Zn-dependent metallo-hydrolase RNA specificity domain	-	-					GO:0016180,GO:0004521	lcl|NC_000911.1_cds_WP_010874040.1_2963	1665	1149	1654	1399	1499	822	844	92	77	205	140	140	175	1220	1494	1595	1355	872	466	68	124	108	128	66	105	86.0225	124.186	100.8	102.14	63.2747	71.1336	18.9011	12.97	30.5451	17.3672	24.3757	30.6853	93.2481	115.649	100.888	103.649	64.0562	54.4831	13.2816	23.5261	17.7514	21.2385	25.7351	25.2124	104.776	101.869	63.2369	17.1697	21.7255	26.5021	0.719544	0.679338	-0.598008	-0.275228	-2.54141	-2.17842	-1.22386	0.22194	0.458299	0.403655	0.885153	4.29189e-06	0.0221673	0.207005	NO	NO	NO	NO	DOWN	NO	NO
SGL_RS16640	WP_010874041.1	slr0529	ggtB	RS16640	transporter	NC_000911.1	3188483	3189748	+	glucosylglycerol ABC transporter substrate-binding protein	ABC transporter substrate-binding protein			Bacterial extracellular solute-binding protein,3.0E-25	Periplasmic binding protein-like II,5.98E-44	AT3G23330.1	Tetratricopeptide repeat (TPR)-like superfamily protein;(source:Araport11)	0.64								glucosylglycerol ABC transporter	2-O-(alpha-D-glucopyranosyl)glycerol[periplasm] + ATP + H2O <--> 2-O-(alpha-D-glucopyranosyl)glycerol[cytosol] + ADP + phosphate + H+, alpha,alpha-trehalose[periplasm] + ATP + H2O <--> alpha,alpha-trehalose[cytosol] + ADP + phosphate + H+, sucrose[periplasm] + ATP + H2O <--> sucrose[cytosol] + ADP + phosphate + H+	GO:0071702,GO:0016020,GO:0008643,GO:0005886	lcl|NC_000911.1_cds_WP_010874041.1_2965	1266	274	338	219	294	167	139	32	29	85	58	74	74	162	225	265	227	157	89	24	44	43	29	39	42	28.1847	34.8678	21.6798	27.5239	17.6622	16.096	9.03275	6.71148	17.4011	9.88554	17.7024	17.8277	17.0124	23.9301	23.03	23.8573	15.8458	14.2967	6.44056	11.4697	9.71062	6.61124	20.8938	13.8562	25.9988	24.0227	15.9752	8.41362	10.9021	17.57	0.669466	0.559814	-0.980154	-0.641757	-1.52007	-1.07202	0.129549	0.365812	0.582329	0.0397308	0.23501	0.881017	0.352361	2.08305e-05	NO	NO	NO	NO	NO	NO	UP
SGL_RS16645	WP_020861975.1	slr0530	ggtC	RS16645	transporter	NC_000911.1	3189797	3190768	+	glucosylglycerol ABC transporter permease	sugar ABC transporter permease			Binding-protein-dependent transport system inner membrane component,6.5E-12	MalF N-terminal region-like,1.44E-6,MetI-like,2.49E-51	AT4G22430.1	LOW protein: F-box/kelch-repeat protein;(source:Araport11)	4								glucosylglycerol ABC transporter	2-O-(alpha-D-glucopyranosyl)glycerol[periplasm] + ATP + H2O <--> 2-O-(alpha-D-glucopyranosyl)glycerol[cytosol] + ADP + phosphate + H+, alpha,alpha-trehalose[periplasm] + ATP + H2O <--> alpha,alpha-trehalose[cytosol] + ADP + phosphate + H+, sucrose[periplasm] + ATP + H2O <--> sucrose[cytosol] + ADP + phosphate + H+	GO:0071702,GO:0008643,GO:0005886,GO:0016020,GO:0055085	lcl|NC_000911.1_cds_WP_020861975.1_2966	972	213	260	204	227	118	106	14	11	34	26	24	23	223	193	240	222	143	100	10	29	18	24	18	24	30.2432	37.0226	27.8758	29.3342	17.2265	16.9432	5.45486	3.51397	9.60777	6.1169	7.92496	7.6485	32.3252	28.3338	28.7903	32.2058	19.9222	22.1734	3.70423	10.4348	5.61096	7.55235	13.311	10.9293	31.9812	29.5515	19.0663	5.77696	7.22199	9.95344	0.716867	0.606468	-0.692673	-0.413824	-2.28293	-1.89368	-0.873392	0.239796	0.521681	0.510307	0.775635	0.0160765	0.160185	0.962622	NO	NO	NO	NO	NO	NO	NO
SGL_RS16650	WP_010874043.1	slr0531	ggtD	RS16650	transporter	NC_000911.1	3190768	3191664	+	glucosylglycerol ABC transporter permease	carbohydrate ABC transporter permease			Binding-protein-dependent transport system inner membrane component,2.5E-16	MetI-like,1.4E-61	AT1G06490.1	glucan synthase-like 7;(source:Araport11)	0.47								glucosylglycerol ABC transporter	2-O-(alpha-D-glucopyranosyl)glycerol[periplasm] + ATP + H2O <--> 2-O-(alpha-D-glucopyranosyl)glycerol[cytosol] + ADP + phosphate + H+, alpha,alpha-trehalose[periplasm] + ATP + H2O <--> alpha,alpha-trehalose[cytosol] + ADP + phosphate + H+, sucrose[periplasm] + ATP + H2O <--> sucrose[cytosol] + ADP + phosphate + H+	GO:0071702,GO:0008643,GO:0005886,GO:0016020,GO:0055085	lcl|NC_000911.1_cds_WP_010874043.1_2967	897	419	420	387	468	261	293	14	21	55	22	14	15	324	409	457	358	273	143	9	44	17	21	7	16	65.885	66.2319	58.5643	66.976	42.1968	51.8657	6.04099	7.42933	17.212	5.73199	5.11963	5.52413	52.0122	66.496	60.7121	57.516	42.12	35.115	3.69203	17.5332	5.86865	7.31837	5.73272	8.0691	62.6563	60.9421	42.8244	8.67389	9.03275	6.11139	0.538569	0.499187	0.443963	0.496513	-2.71814	-2.6262	-2.62353	0.572677	0.723489	0.0986607	0.225533	4.92217e-05	6.59641e-05	4.84102e-10	NO	NO	NO	NO	DOWN	DOWN	DOWN
SGL_RS16655	WP_020861974.1	sll0513		RS16655		NC_000911.1	3191661	3192476	-	phytoene/squalene synthase family protein	phytoene/squalene synthase family protein			Squalene/phytoene synthase,9.2E-21	Terpenoid synthases,4.75E-45	AT4G34640.1	squalene synthase 1;(source:Araport11)	1.36e-10		-	Squalene/phytoene synthase	-	2.5.1.21					GO:0006696,GO:0006695,GO:0009058,GO:0004311,GO:0051996,GO:0045338,GO:0004310	lcl|NC_000911.1_cds_WP_020861974.1_2968	816	1086	910	1190	859	764	672	232	411	283	442	306	319	749	880	1182	937	743	364	366	320	384	382	153	255	193.185	162.342	203.723	139.071	139.734	134.571	113.25	164.491	100.19	130.279	126.591	132.903	136.023	161.855	177.643	170.301	129.684	101.118	169.854	144.255	149.965	150.602	141.751	145.484	163.351	172.685	126.277	147.963	132.759	136.682	0.368814	0.4485	0.113607	-0.0417066	-0.141833	-0.376833	0.113374	0.994594	0.905076	0.101253	0.679218	1.08191e-13	0.00174832	7.20743e-06	NO	NO	NO	NO	DOWN	DOWN	UP
SGL_RS16660	WP_014407154.1	slr0533	hik10	RS16660		NC_000911.1	3192782	3193900	+	sensor histidine kinase Hik10	HAMP domain-containing histidine kinase			HAMP domain,1.4E-13,His Kinase A (phospho-acceptor) domain,3.7E-11,Histidine kinase-, DNA gyrase B-, and HSP90-like ATPase,2.1E-26	Homodimeric domain of signal transducing histidine kinase,1.29E-15,ATPase domain of HSP90 chaperone/DNA topoisomerase II/histidine kinase,1.44E-45,HAMP domain-like,5.62E-8	AT5G10720.1	histidine kinase 5;(source:Araport11)	6.79e-29	Sensor histidine kinase WalK,1.4E-43	-	HAMP domain	-	-					GO:0018106,GO:0004673,GO:0016301,GO:0016740,GO:0007165,GO:0016020,GO:0016310,GO:0016772,GO:0000155,GO:0000160,GO:0005886	lcl|NC_000911.1_cds_WP_014407154.1_2969	1119	336	253	333	240	217	160	224	405	266	411	310	317	206	294	287	244	235	99	376	342	459	462	138	202	40.0847	30.2695	38.2325	26.0586	26.6174	21.4882	73.3323	108.706	63.1563	81.244	86.0079	88.5725	25.0896	36.2649	28.9273	29.7415	27.508	18.4441	117.025	103.396	120.218	122.153	85.7449	77.29	32.9272	30.74	23.5144	100.615	96.6928	84.4038	0.46881	0.37267	0.250738	0.193952	1.5826	1.62195	1.80067	0.837475	1	0.026441	0.340707	2.61909e-51	1.38457e-14	9.31162e-30	NO	NO	NO	NO	UP	UP	UP
SGL_RS16665	WP_223211304.1	slr0534		RS16665		NC_000911.1	3194023	3196542	+	transglycosylase SLT domain-containing protein	transglycosylase SLT domain-containing protein			Transglycosylase SLT domain,1.7E-33,Tetratricopeptide repeat,0.002,Tetratricopeptide repeat,0.013	Lysozyme-like,7.24E-46,Bacterial muramidases,1.83E-18	AT2G06210.1	binding protein;(source:Araport11)	0.36		slt	Transglycosylase SLT domain	-	-						lcl|NC_000911.1_cds_WP_223211304.1_2970	2520	2005	1784	1594	2199	1405	1274	229	353	464	431	276	309	1338	1681	1909	1699	1519	711	210	316	319	308	131	269	94.8122	84.6038	72.5417	94.6402	68.3113	67.8203	29.7162	37.5563	43.668	33.7705	30.3527	34.2223	64.5943	82.1898	76.268	82.0875	70.4791	52.5054	25.9071	37.8681	33.1175	32.2793	32.2635	40.7976	81.55	81.3843	64.779	32.7619	35.7088	34.409	0.327641	0.324743	-0.06872	0.0520098	-1.28987	-1.16624	-0.893511	0.904435	0.963701	0.437617	0.572072	0.0874669	0.40391	0.953013	NO	NO	NO	NO	NO	NO	NO
SGL_RS16670	WP_010874047.1	slr0535	spr	RS16670		NC_000911.1	3196783	3198624	+	tripeptidyl-protease	S8 family peptidase			Domain of unknown function (DUF5942),6.6E-80,Subtilase family,7.2E-60	Subtilisin-like,4.45E-87	AT4G21650.1	Subtilase family protein;(source:Araport11)	1.86e-12	Intracellular serine protease,2.3E-129	-	Subtilase family	-	-					GO:0005615,GO:0016020,GO:0008233,GO:0016787,GO:0006508,GO:0008236,GO:0004252	lcl|NC_000911.1_cds_WP_010874047.1_2971	1842	4213	4117	3944	2999	3410	2915	739	747	811	899	1064	1306	3785	3938	4577	3861	3580	2516	493	658	583	687	503	1083	281.436	275.813	253.556	182.333	234.212	219.213	135.469	112.271	107.821	99.508	165.298	204.33	258.132	271.997	258.318	263.525	234.652	262.472	85.9182	111.391	85.5014	101.711	175.003	232.033	271.844	239.433	237.637	111.262	98.6354	194.166	0.19326	0.0108157	-0.797828	-0.969972	-1.28121	-1.27091	-0.290118	0.676462	0.548293	0.108613	0.0266061	0.113744	0.574661	0.00464051	NO	NO	NO	NO	NO	NO	DOWN
SGL_RS16675	WP_010874048.1	slr0536	hemE	RS16675		NC_000911.1	3198731	3199783	+	uroporphyrinogen decarboxylase	uroporphyrinogen decarboxylase	GO:0006779,GO:0004853	uroporphyrinogen decarboxylase activity|0004853||IEA	Uroporphyrinogen decarboxylase (URO-D),5.6E-116	UROD/MetE-like,9.81E-109	AT2G40490.1	Uroporphyrinogen decarboxylase;(source:Araport11)	1.02e-160	Uroporphyrinogen decarboxylase,2.1E-178	hemE	Catalyzes the decarboxylation of four acetate groups of uroporphyrinogen-III to yield coproporphyrinogen-III	GO:0003674,GO:0003824,GO:0004853,GO:0005575,GO:0005622,GO:0005623,GO:0005737,GO:0005829,GO:0006725,GO:0006778,GO:0006779,GO:0006783,GO:0006807,GO:0008150,GO:0008152,GO:0009058,GO:0009987,GO:0016829,GO:0016830,GO:0016831,GO:0018130,GO:0019438,GO:0033013,GO:0033014,GO:0034641,GO:0042168,GO:0042440,GO:0044237,GO:0044249,GO:0044271,GO:0044424,GO:0044444,GO:0044464,GO:0046148,GO:0046483,GO:0051186,GO:0051188,GO:0071704,GO:1901360,GO:1901362,GO:1901564,GO:1901566,GO:1901576	4.1.1.37	CHLOROPHYLL-SYN,HEME-BIOSYNTHESIS,PWY-5531,PWY-7159	3,8-divinyl-chlorophyllide <i>a</i> biosynthesis I (aerobic, light-dependent),3,8-divinyl-chlorophyllide <i>a</i> biosynthesis II (anaerobic),3,8-divinyl-chlorophyllide <i>a</i> biosynthesis III (aerobic, light independent),heme <i>b</i> biosynthesis			GO:0006778,GO:0005829,GO:0019353,GO:0006782,GO:0005737,GO:0016831,GO:0016829,GO:0004853,GO:0006779	lcl|NC_000911.1_cds_WP_010874048.1_2972	1053	1713	1494	1340	2387	1597	1750	103	82	222	158	134	162	1228	1318	1641	1501	1588	715	73	100	81	93	86	121	220.154	192.56	165.738	279.204	211.028	253.191	36.3257	23.7105	56.7829	33.6463	40.0509	48.7624	161.122	175.14	178.182	197.099	200.25	143.503	24.4761	32.5691	22.8545	26.4896	57.5649	49.8755	187.244	205.056	201.993	29.2704	34.9433	49.0634	-0.108826	0.0216047	-0.725852	-0.478033	-2.63663	-2.51924	-2.0196	0.117318	0.504568	0.220407	0.461415	7.19312e-07	0.00124882	3.95454e-06	NO	NO	NO	NO	DOWN	DOWN	DOWN
SGL_RS16680	WP_010874049.1	sll0509		RS16680		NC_000911.1	3199930	3200838	-	DUF4922 domain-containing protein	DUF4922 domain-containing protein			ATP adenylyltransferase C-terminal domain,2.9E-23,Ap4A phosphorylase N-terminal domain,2.3E-63	HIT-like,6.24E-17	AT1G70510.1	homeobox knotted-like protein;(source:Araport11)	0.71		-	ATP adenylyltransferase	-	2.7.7.53					GO:0009117,GO:0005524,GO:0003877	lcl|NC_000911.1_cds_WP_010874049.1_2973	909	82	115	103	212	110	127	8	20	45	33	13	21	76	106	108	79	81	61	10	11	15	24	7	9	12.676	17.8284	15.3234	29.8268	17.4835	22.1011	3.39365	6.95596	13.8445	8.45267	4.67359	7.60307	11.9942	16.9424	14.1052	12.4776	12.2859	14.726	4.03292	4.30922	5.0907	8.22249	5.63583	4.46216	14.8603	17.9333	16.6491	4.67294	8.90259	5.59366	-0.154181	0.101325	-0.216984	0.586726	-1.48325	-0.935044	-1.42044	0.190738	0.7379	0.972592	0.119282	0.960165	0.3123	0.125702	NO	NO	NO	NO	NO	NO	NO
SGL_RS16685	WP_010874050.1	sll0508		RS16685		NC_000911.1	3200940	3201452	-	hypothetical protein	hypothetical protein					AT4G02300.1	Plant invertase/pectin methylesterase inhibitor superfamily;(source:Araport11)	0.37		-	-	-	-						lcl|NC_000911.1_cds_WP_010874050.1_2974	513	70	124	85	101	56	60	3	6	13	12	7	16	42	94	96	92	74	22	3	5	7	3	3	5	24.4682	43.468	28.5938	32.1311	20.126	23.6099	2.87761	4.71859	9.04362	6.95016	5.69035	13.0986	14.9879	33.9728	28.3505	32.8567	25.3798	12.0091	2.73574	4.42905	5.37177	2.32406	5.46153	5.60539	29.2242	30.483	20.2812	3.69025	5.9224	7.46397	0.506126	0.564995	-0.85167	-0.290061	-2.68797	-2.18523	-1.33017	0.876513	0.759354	0.466178	0.928498	0.00879714	0.0760221	0.30088	NO	NO	NO	NO	DOWN	NO	NO
SGL_RS16690	WP_010874051.1	slr0537		RS16690		NC_000911.1	3201688	3202689	+	adenosine kinase	adenosine kinase			pfkB family carbohydrate kinase,4.3E-67	Ribokinase-like,1.36E-72	AT4G27600.1	pfkB-like carbohydrate kinase family protein;(source:Araport11)	7.5e-37		-	pfkB family carbohydrate kinase	-	-	PWY-6619	adenine and adenosine salvage			GO:0016772,GO:0016310,GO:0016740,GO:0016301	lcl|NC_000911.1_cds_WP_010874051.1_2975	1002	978	1176	1437	1404	1036	1141	76	73	243	132	137	149	1171	1162	1365	1159	1176	626	67	90	78	108	81	121	133.675	161.2	189.024	174.654	145.592	175.565	28.5058	22.4488	66.1019	29.8948	43.5482	47.6978	163.402	164.217	157.627	161.856	157.715	133.62	23.8911	31.1739	23.4058	32.7159	57.6616	53.0432	155.624	170.79	153.123	26.5049	38.0296	50.4877	0.0232185	0.156566	-0.904539	-0.399659	-2.50954	-2.13801	-1.58178	0.282617	0.7023	0.0520834	0.587245	4.95729e-05	0.0321792	0.00427308	NO	NO	NO	NO	DOWN	NO	DOWN
SGL_RS16695	WP_010874052.1	sll0507	corA	RS16695	transporter	NC_000911.1	3202699	3203862	-	magnesium/cobalt transporter CorA	magnesium/cobalt transporter CorA	GO:0006824,GO:0015693,GO:0015087,GO:0015095	cobalt ion transmembrane transporter activity|0015087||IEA,magnesium ion transmembrane transporter activity|0015095||IEA	CorA-like Mg2+ transporter protein,2.7E-72	Magnesium transport protein CorA, transmembrane region,8.5E-23,CorA soluble domain-like,2.22E-79	AT2G04305.1	Magnesium transporter CorA-like family protein;(source:Araport11)	15	Magnesium transport protein CorA,4.4E-49,Magnesium transport protein CorA,6.9E-32	-	Mediates influx of magnesium ions	-	-			magnesium/cobalt transporter CorA	Co2+[periplasm] <--> Co2+[cytosol], Mg2+[periplasm] <--> Mg2+[cytosol]	GO:0050897,GO:0000287,GO:1903830,GO:0006811,GO:0005886,GO:0046873,GO:0016020,GO:0030001,GO:0055085,GO:0005215,GO:0015095,GO:0015087,GO:0015693,GO:0006824	lcl|NC_000911.1_cds_WP_010874052.1_2976	1164	409	491	458	675	320	372	13	10	38	20	12	26	379	440	524	368	412	185	15	19	16	17	3	15	46.5182	56.0049	50.1319	69.8721	37.421	47.6302	4.05743	2.55892	8.60159	3.76912	3.17408	6.92585	44.0075	51.7431	50.3521	42.7642	45.9779	32.8591	4.45083	5.47634	3.99518	4.2852	1.7771	5.47171	49.5684	53.2801	40.9721	4.13588	5.16277	4.33718	0.268808	0.370994	-0.0554675	0.207501	-3.29955	-3.13877	-2.97528	0.742404	1	0.91461	0.63561	6.52982e-11	3.59017e-09	9.63772e-16	NO	NO	NO	NO	DOWN	DOWN	DOWN
SGL_RS16700	WP_010874053.1	sll0506	uppS	RS16700		NC_000911.1	3203994	3204743	-	undecaprenyl diphosphate synthase	polyprenyl diphosphate synthase	GO:0009252,GO:0005737		Putative undecaprenyl diphosphate synthase,1.4E-78	Undecaprenyl diphosphate synthase,2.35E-91	AT5G58770.1	Undecaprenyl pyrophosphate synthetase family protein;(source:Araport11)	1.17e-81	(2E,6E)-farnesyl-diphosphate-specific ditrans,polycis-undecaprenyl-diphosphate synthase,2.8E-103	uppS	Catalyzes the condensation of isopentenyl diphosphate (IPP) with allylic pyrophosphates generating different type of terpenoids	GO:0002094,GO:0003674,GO:0003824,GO:0004659,GO:0005575,GO:0005622,GO:0005623,GO:0005737,GO:0005829,GO:0006066,GO:0006629,GO:0006720,GO:0008150,GO:0008152,GO:0008299,GO:0008610,GO:0009058,GO:0009987,GO:0016093,GO:0016094,GO:0016740,GO:0016765,GO:0044237,GO:0044238,GO:0044249,GO:0044255,GO:0044281,GO:0044283,GO:0044424,GO:0044444,GO:0044464,GO:0046165,GO:0071704,GO:1901576,GO:1901615,GO:1901617	2.5.1.31	PWY-5785	di-<i>trans</i>,poly-<i>cis</i>-undecaprenyl phosphate biosynthesis			GO:0033850,GO:0045547,GO:0005886,GO:0009668,GO:0009409,GO:0004659,GO:0000287,GO:0046872,GO:0016740,GO:0016765,GO:0016094,GO:0002094,GO:0009252	lcl|NC_000911.1_cds_WP_010874053.1_2977	750	276	276	243	287	220	218	40	88	93	76	32	57	200	289	315	210	242	131	49	61	51	64	21	33	54.9777	55.1355	46.5836	52.0307	45.0574	48.8848	21.8648	39.4383	36.8685	25.0843	14.824	26.5921	40.672	59.5217	53.012	42.7396	47.2983	40.7505	25.4638	30.7924	22.303	28.254	21.7865	21.0826	52.5767	48.5915	45.4978	29.3898	28.1274	21.0713	0.204445	0.0929312	0.461417	0.400208	-0.818018	-0.767713	-1.07499	0.620639	0.503831	0.00807801	0.10048	0.000558034	0.0205808	0.538761	NO	NO	UP	NO	DOWN	NO	NO
SGL_RS16705	WP_010874054.1	sll0505	cdaA	RS16705		NC_000911.1	3204740	3205651	-	diadenylate cyclase CdaA	diadenylate cyclase CdaA	GO:0004016	adenylate cyclase activity|0004016||IEA	DisA bacterial checkpoint controller nucleotide-binding,1.3E-38	YojJ-like,3.4E-54	AT1G47271.1	Cystathionine beta-synthase (CBS) family protein;(source:Araport11)	0.97	Diadenylate cyclase,1.6E-56	dacA	Catalyzes the condensation of 2 ATP molecules into cyclic di-AMP (c-di-AMP), a second messenger used to regulate differing processes in different bacteria	-	-					GO:0106408,GO:0016020,GO:0005524,GO:0005886,GO:0016779,GO:0016740,GO:0000166,GO:0006171,GO:0004016	lcl|NC_000911.1_cds_WP_010874054.1_2978	912	308	213	190	315	171	177	13	35	56	64	31	30	170	184	237	184	180	99	23	34	24	27	21	38	47.4121	32.8824	28.1476	44.1316	27.0645	30.6727	5.49148	12.1217	17.1562	16.3241	11.0978	10.8158	26.7162	29.2857	30.8229	28.9394	27.1871	23.7989	9.23669	13.2634	8.11084	9.21138	16.8363	18.7609	34.0741	33.0104	27.1808	10.0283	12.7006	14.3777	0.315694	0.271262	-0.479627	-0.166598	-1.66919	-1.31173	-0.873873	0.912519	0.909744	0.879431	1	0.930622	0.837924	1	NO	NO	NO	NO	NO	NO	NO
SGL_RS16710	WP_010874055.1	sll0504	lysA	RS16710		NC_000911.1	3205694	3207103	-	diaminopimelate decarboxylase	diaminopimelate decarboxylase	GO:0009089,GO:0008836	diaminopimelate decarboxylase activity|0008836||IEA	Pyridoxal-dependent decarboxylase, C-terminal sheet domain,5.3E-16,Pyridoxal-dependent decarboxylase, pyridoxal binding domain,8.4E-51	Alanine racemase C-terminal domain-like,5.44E-52,PLP-binding barrel,4.06E-72	AT3G14390.1	Pyridoxal-dependent decarboxylase family protein;(source:Araport11)	3.24e-45	Diaminopimelate decarboxylase,4.3E-85	lysA	Specifically catalyzes the decarboxylation of meso- diaminopimelate (meso-DAP) to L-lysine	-	4.1.1.20	PWY-5097	L-lysine biosynthesis			GO:0016830,GO:0030170,GO:0009085,GO:0008652,GO:0016831,GO:0016829,GO:0003824,GO:0008836,GO:0009089	lcl|NC_000911.1_cds_WP_010874055.1_2979	1410	940	539	544	1095	502	395	50	100	174	113	97	86	285	472	453	416	507	170	77	84	81	105	67	68	85.1942	48.991	47.4493	90.3227	46.7791	40.3013	12.4354	20.3911	31.3853	16.9696	20.4452	18.255	26.3703	44.2307	34.687	38.522	45.0861	24.0611	18.2064	19.2929	16.117	21.0909	31.6262	19.7662	51.1966	52.7452	39.0569	17.5815	21.3907	22.5232	0.381904	0.424086	-0.340218	-0.0711816	-1.49009	-1.26324	-0.76797	0.950923	0.980284	0.972524	0.721831	0.559492	0.634519	0.882185	NO	NO	NO	NO	NO	NO	NO
SGL_RS16715	WP_010874056.1	sll0503		RS16715		NC_000911.1	3207272	3208696	-	GTP-binding protein	GTP-binding protein			Domain of unknown function (DUF697),4.6E-36,50S ribosome-binding GTPase,3.2E-16	P-loop containing nucleoside triphosphate hydrolases,1.32E-31	AT1G78010.1	tRNA modification GTPase;(source:Araport11)	1.44e-05	Small GTP-binding protein domain,6.0E-129	-	Domain of unknown function (DUF697)	-	-					GO:0016020,GO:0005525,GO:0002098,GO:0030488,GO:0005737	lcl|NC_000911.1_cds_WP_010874056.1_2980	1425	224	314	234	375	180	176	9	28	41	22	19	17	196	246	261	215	182	127	17	37	17	23	5	13	20.0532	28.191	20.1605	30.554	16.5682	17.7374	2.21099	5.63964	7.30492	3.26339	3.95573	3.56439	17.9135	22.7704	19.7407	19.6656	15.9867	17.7551	3.97041	8.3941	3.34119	4.56338	2.33129	3.7326	22.232	22.5302	17.0118	5.05379	4.61822	3.396	0.367169	0.385567	0.461645	0.353921	-1.94021	-2.06633	-2.03468	0.973005	0.928359	0.0683505	0.314759	0.181537	0.0253206	2.4913e-05	NO	NO	NO	NO	NO	NO	DOWN
SGL_RS16720	WP_010874057.1	sll0502	argS	RS16720		NC_000911.1	3208698	3210452	-	arginine--tRNA ligase	arginine--tRNA ligase	GO:0006420,GO:0004814,GO:0005737	arginine-tRNA ligase activity|0004814||IEA	DALR anticodon binding domain,6.8E-33,Arginyl tRNA synthetase N terminal domain,2.2E-24,tRNA synthetases class I (R),8.0E-124	Arginyl-tRNA synthetase (ArgRS), N-terminal 'additional' domain,6.15E-23,Nucleotidylyl transferase,4.79E-98,Anticodon-binding domain of a subclass of class I aminoacyl-tRNA synthetases,2.81E-34	AT4G26300.1	Arginyl-tRNA synthetase, class Ic;(source:Araport11)	3.15e-175	Arginyl-tRNA synthetase 2, mitochondrial,3.4E-25,Arginine--tRNA ligase,4.2E-151	argS	Arginyl tRNA synthetase N terminal dom	GO:0003674,GO:0003824,GO:0004812,GO:0004814,GO:0005575,GO:0005622,GO:0005623,GO:0005737,GO:0006082,GO:0006139,GO:0006399,GO:0006412,GO:0006418,GO:0006420,GO:0006518,GO:0006520,GO:0006725,GO:0006807,GO:0008150,GO:0008152,GO:0009058,GO:0009059,GO:0009987,GO:0010467,GO:0016070,GO:0016874,GO:0016875,GO:0019538,GO:0019752,GO:0034641,GO:0034645,GO:0034660,GO:0043038,GO:0043039,GO:0043043,GO:0043170,GO:0043436,GO:0043603,GO:0043604,GO:0044237,GO:0044238,GO:0044249,GO:0044260,GO:0044267,GO:0044271,GO:0044281,GO:0044424,GO:0044464,GO:0046483,GO:0071704,GO:0090304,GO:0140098,GO:0140101,GO:1901360,GO:1901564,GO:1901566,GO:1901576	6.1.1.19	TRNA-CHARGING-PWY	tRNA charging			GO:0006412,GO:0016874,GO:0006418,GO:0004812,GO:0005737,GO:0005524,GO:0000166,GO:0004814,GO:0006420	lcl|NC_000911.1_cds_WP_010874057.1_2981	1755	609	560	485	810	460	401	179	219	138	187	143	238	420	426	629	524	484	297	165	182	157	114	106	191	42.9569	39.6141	32.9236	51.9998	33.3611	31.842	34.6479	34.7551	19.3727	21.8559	23.4579	39.3182	30.245	31.0689	37.4846	37.7642	33.4976	32.7157	30.3634	32.533	24.3126	17.8215	38.9414	43.2098	35.9712	40.0431	32.8541	33.0748	20.8407	36.2318	0.127072	0.277807	-0.127829	-0.769519	-0.117696	-0.910121	0.137206	0.410648	0.912375	0.587993	0.121314	5.5948e-14	0.0630744	9.47581e-06	NO	NO	NO	NO	DOWN	NO	UP
SGL_RS16725	WP_010874058.1	sll0501	gtrB	RS16725		NC_000911.1	3210650	3211606	-	glycosyltransferase GtrB	glycosyltransferase GtrB			Glycosyl transferase family 2,8.5E-34	Nucleotide-diphospho-sugar transferases,1.58E-41	AT1G20575.1	Nucleotide-diphospho-sugar transferases superfamily protein;(source:Araport11)	4.57e-09	Probable glycosyl transferase,2.4E-92	-	Glycosyltransferase like family 2	-	-					GO:0016020,GO:0016757,GO:0016740,GO:0005886	lcl|NC_000911.1_cds_WP_010874058.1_2982	957	227	274	214	391	158	173	31	19	29	29	18	19	199	194	277	228	198	114	13	17	17	27	9	22	32.8688	39.7882	29.8209	51.5271	23.5224	28.1997	12.3177	6.1897	8.35703	6.95772	6.06134	6.44336	29.4171	29.0442	33.8863	33.7308	28.1304	25.7779	4.9108	6.23798	5.40411	8.66453	6.7872	10.2168	32.7796	37.2413	26.4076	7.41404	7.34585	7.37718	0.301575	0.480555	0.00633572	-0.00540525	-2.00528	-2.196	-1.71004	0.89215	0.779643	0.694527	0.819919	0.174969	0.0200942	0.00498413	NO	NO	NO	NO	NO	NO	DOWN
SGL_RS16730	WP_010874059.1	slr0541		RS16730		NC_000911.1	3211808	3212518	+	gamma-glutamyl-gamma-aminobutyrate hydrolase family protein	gamma-glutamyl-gamma-aminobutyrate hydrolase family protein	GO:0016787	hydrolase activity|0016787||IEA	Glutamine amidotransferase class-I,1.8E-20	Class I glutamine amidotransferase-like,6.45E-49	AT4G30550.1	Class I glutamine amidotransferase-like superfamily protein;(source:Araport11)	8.88e-11	Glutamine amidotransferase class-I,8.0E-83	-	Peptidase C26	-	-					GO:0006541,GO:0005829,GO:0016787	lcl|NC_000911.1_cds_WP_010874059.1_2984	711	206	295	209	222	166	141	102	121	143	123	106	110	180	230	221	167	147	98	99	105	83	133	41	99	44.1597	63.4201	43.1176	43.3125	36.5876	34.0266	60.0022	58.3583	61.0086	43.6893	52.8449	55.2271	39.3931	50.9785	40.0256	36.5771	30.9193	32.8072	55.3662	57.0408	39.062	63.1879	45.7755	68.0655	49.4879	40.7582	33.5852	57.6919	51.737	55.4783	0.545782	0.271906	0.0554654	-0.0988813	0.217225	0.336755	0.707542	0.576382	0.923974	0.265603	0.886182	1.24199e-17	5.61749e-10	5.47245e-14	NO	NO	NO	NO	UP	UP	UP
SGL_RS16735	WP_010874060.1	slr0542	clpP1	RS16735		NC_000911.1	3212598	3213194	+	ATP-dependent Clp endopeptidase proteolytic subunit ClpP	ATP-dependent Clp endopeptidase proteolytic subunit ClpP	GO:0006508,GO:0004176,GO:0004252,GO:0009368	ATP-dependent peptidase activity|0004176||IEA,serine-type endopeptidase activity|0004252||IEA	Clp protease,2.9E-85	ClpP/crotonase,2.86E-70	AT1G02560.1	nuclear encoded CLP protease 5;(source:Araport11)	3.15e-84	ATP-dependent Clp protease proteolytic subunit,2.9E-97	-	Cleaves peptides in various proteins in a process that requires ATP hydrolysis. Has a chymotrypsin-like activity. Plays a major role in the degradation of misfolded proteins	-	3.4.21.92					GO:0008233,GO:0005737,GO:0016787,GO:0008236,GO:0051117,GO:0006515,GO:0009368,GO:0004252,GO:0004176,GO:0006508	lcl|NC_000911.1_cds_WP_010874060.1_2985	597	1617	1452	1445	1648	1266	1079	153	168	265	296	187	171	1038	1161	1415	1097	1097	479	112	125	117	163	95	163	445.921	401.568	383.5	413.624	358.961	334.973	115.784	104.235	145.442	135.254	119.93	110.445	292.236	331.04	329.679	309.092	296.83	206.285	80.5779	87.3564	70.8354	99.6227	136.446	144.168	367.691	358.974	299.262	96.9883	112.789	127.747	0.29619	0.261669	-0.39386	-0.178187	-1.91173	-1.66154	-1.22168	0.821253	0.878598	0.983339	1	0.380789	0.63331	0.244531	NO	NO	NO	NO	NO	NO	NO
SGL_RS16740	WP_010874061.1	slr0543	trpB	RS16740		NC_000911.1	3213272	3214510	+	tryptophan synthase subunit beta	tryptophan synthase subunit beta	GO:0000162,GO:0004834	tryptophan synthase activity|0004834||IEA	Pyridoxal-phosphate dependent enzyme,4.9E-47	Tryptophan synthase beta subunit-like PLP-dependent enzymes,3.14E-145	AT5G54810.1	tryptophan synthase beta-subunit 1;(source:Araport11)	0	Tryptophan synthase beta chain,6.5E-84,Tryptophan synthase beta chain,1.9E-64	trpB	The beta subunit is responsible for the synthesis of L- tryptophan from indole and L-serine	GO:0000162,GO:0005575,GO:0005622,GO:0005623,GO:0005737,GO:0006082,GO:0006520,GO:0006568,GO:0006576,GO:0006586,GO:0006725,GO:0006807,GO:0008150,GO:0008152,GO:0008652,GO:0009058,GO:0009072,GO:0009073,GO:0009308,GO:0009309,GO:0009987,GO:0016053,GO:0018130,GO:0019438,GO:0019752,GO:0034641,GO:0042401,GO:0042430,GO:0042435,GO:0043436,GO:0044106,GO:0044237,GO:0044238,GO:0044249,GO:0044271,GO:0044281,GO:0044283,GO:0044424,GO:0044464,GO:0046219,GO:0046394,GO:0046483,GO:0071704,GO:1901360,GO:1901362,GO:1901564,GO:1901566,GO:1901576,GO:1901605,GO:1901607	4.2.1.20	COMPLETE-ARO-PWY,PWY-6629,TRPSYN-PWY	L-tryptophan biosynthesis,superpathway of L-tryptophan biosynthesis,superpathway of aromatic amino acid biosynthesis			GO:0009073,GO:0008652,GO:0016829,GO:0006568,GO:0005737,GO:0004834,GO:0000162	lcl|NC_000911.1_cds_WP_010874061.1_2986	1239	2289	2242	1925	2250	1995	1774	179	190	307	335	188	200	1647	2042	2358	1925	1978	988	105	165	153	189	101	210	241.568	237.287	195.512	216.111	216.472	210.76	51.8387	45.1133	64.4803	58.5799	46.1412	49.4338	177.45	222.817	210.244	207.567	204.82	162.83	28.909	44.128	35.4488	44.2057	55.5143	71.0796	219.78	207.358	198.72	42.4973	50.6787	55.5422	0.14463	0.0610855	-0.378404	-0.12976	-2.34362	-2.01143	-1.82058	0.498342	0.558426	0.971946	0.971994	0.00459252	0.134008	0.000342148	NO	NO	NO	NO	DOWN	NO	DOWN
SGL_RS16745	WP_020861970.1	sll0499		RS16745		NC_000911.1	3214581	3217553	-	CHAT domain-containing protein	CHAT domain-containing protein			Tetratricopeptide repeat,1.1E-12,Tetratricopeptide repeat,2.0E-12,Tetratricopeptide repeat,1.3E-11,Tetratricopeptide repeat,3.0E-14,CHAT domain,2.4E-71,Tetratricopeptide repeat,3.5E-4	TPR-like,1.18E-28,TPR-like,8.58E-35,TPR-like,2.16E-12	AT3G04240.1	Tetratricopeptide repeat (TPR)-like superfamily protein;(source:Araport11)	1.47e-15		-	CHAT domain	-	-						lcl|NC_000911.1_cds_WP_020861970.1_2987	2973	463	442	447	528	275	287	40	32	160	96	68	46	292	447	578	438	333	183	58	108	64	82	25	49	18.3189	17.5382	17.0206	19.0131	11.1871	12.7832	4.34297	2.84857	12.5989	6.29361	6.25698	4.26262	11.7948	18.2863	19.3211	17.7062	12.9275	11.3072	5.98683	10.8288	5.55923	7.19044	5.15168	6.21795	16.4845	18.2653	12.0512	6.00179	7.91054	5.47231	0.421893	0.561813	0.113444	0.461234	-1.32028	-1.11242	-1.01184	0.850898	0.525516	0.417397	0.0432527	0.588666	0.419428	0.485238	NO	NO	NO	NO	NO	NO	NO
SGL_RS16750	WP_010874063.1	slr0544		RS16750		NC_000911.1	3217855	3218655	+	ABC transporter ATP-binding protein	ABC transporter ATP-binding protein			ABC transporter,1.5E-30	P-loop containing nucleoside triphosphate hydrolases,1.18E-71	AT1G65410.1	non-intrinsic ABC protein 11;(source:Araport11)	1.11e-22	Export ABC transporter ATP-binding protein,3.3E-90	-	ATPases associated with a variety of cellular activities	-	-					GO:0000166,GO:0005524,GO:0016887,GO:0005886,GO:0055085,GO:0022857	lcl|NC_000911.1_cds_WP_010874063.1_2988	801	465	386	444	385	352	358	149	185	211	300	175	225	306	331	468	307	358	181	144	177	206	177	90	152	84.7784	70.5772	77.9048	63.8842	65.9843	73.4777	74.5463	75.886	76.5614	90.6283	74.2007	96.076	56.9563	62.3965	72.0882	57.1879	64.0424	51.5341	68.4928	81.7791	82.4548	71.5201	85.4603	88.8809	68.6771	67.7663	63.7596	75.1761	80.2912	86.1545	0.10559	0.0866066	-0.194237	-0.100476	0.128653	0.241397	0.42848	0.333411	0.45391	0.728027	0.796491	1.949e-19	5.75828e-09	9.28782e-09	NO	NO	NO	NO	UP	UP	UP
SGL_RS16755	WP_010874064.1	sll0498		RS16755		NC_000911.1	3218679	3219131	-	TM2 domain-containing protein	TM2 domain-containing protein			TM2 domain,1.3E-14		AT3G13784.1	cell wall invertase 5;(source:Araport11)	40		-	TM2 domain	-	-					GO:0016020	lcl|NC_000911.1_cds_WP_010874064.1_2989	453	269	256	201	247	341	268	368	411	603	845	239	236	237	178	239	188	273	167	377	369	426	455	115	224	116.239	110.94	83.5885	97.1401	151.503	130.37	436.372	399.577	518.578	605.018	240.18	238.844	104.553	79.5282	87.254	83.0027	115.749	112.694	425.004	404.077	404.136	435.748	258.815	310.443	102.815	87.7463	127.579	416.257	490.87	262.07	-0.308639	-0.534896	0.665489	0.902828	2.00692	2.47052	1.03279	0.007736	0.00162485	8.94895e-05	0.000800479	5.04272e-61	3.4142e-27	1.514e-16	DOWN	DOWN	UP	UP	UP	UP	UP
SGL_RS16760	WP_020861968.1	sll0497		RS16760		NC_000911.1	3219158	3219979	-	DUF3598 family protein	DUF3598 family protein			Domain of unknown function (DUF3598),1.7E-98	Lipocalins,1.71E-39,Lipocalins,2.66E-34	AT3G29185.1	glutamate NMDA receptor subunit epsilon-1, putative (DUF3598);(source:Araport11)	5.57e-06	OsWRKY4 family protein,9.5E-42,Sll0497 protein,5.1E-81	-	Domain of unknown function (DUF3598)	-	-					GO:0000918,GO:0005886	lcl|NC_000911.1_cds_WP_020861968.1_2990	822	224	287	260	254	235	200	31	23	56	36	36	39	181	297	287	252	254	110	23	24	38	32	14	20	39.4628	50.7069	44.0822	40.7263	42.5671	39.6653	14.9868	9.11646	19.6347	10.5088	14.7496	16.0918	32.5542	54.0999	42.7178	45.3601	43.9063	30.2634	10.5711	10.7149	14.6974	12.4943	12.8457	11.3006	44.206	43.2216	39.1005	11.3473	14.3338	13.7469	0.172892	0.14113	-0.256217	0.0563011	-1.87232	-1.52804	-1.44321	0.513598	0.538426	1	0.671343	0.347475	0.846136	0.0461807	NO	NO	NO	NO	NO	NO	NO
SGL_RS16765	WP_010874066.1	slr0545		RS16765		NC_000911.1	3220162	3221106	+	aldo/keto reductase	aldo/keto reductase			Aldo/keto reductase family,5.2E-65	NAD(P)-linked oxidoreductase,2.62E-83	AT1G06690.1	NAD(P)-linked oxidoreductase superfamily protein;(source:Araport11)	6.92e-91		-	Aldo/keto reductase family	-	-					GO:0016491,GO:0005737,GO:0004033	lcl|NC_000911.1_cds_WP_010874066.1_2991	945	358	322	238	263	122	109	19	14	38	26	21	28	129	248	279	237	153	44	4	11	13	17	19	20	52.671	47.5105	33.6988	35.2164	18.455	18.0533	7.67097	4.6342	11.1267	6.3383	7.18531	9.64822	19.3761	37.726	34.68	35.6263	22.0868	10.1094	1.53532	4.10127	4.19903	5.5432	14.559	9.43738	39.3209	34.8054	17.1761	4.48544	6.80181	10.2075	1.14948	0.978132	-1.03078	-0.522581	-2.87785	-2.1983	-0.697583	0.0216732	0.0697605	0.197157	0.569988	0.000329815	0.0170296	0.882031	NO	NO	NO	NO	DOWN	NO	NO
SGL_RS16770	WP_041425860.1	sll0496		RS16770		NC_000911.1	3221251	3222432	-	LptF/LptG family permease	LptF/LptG family permease			Lipopolysaccharide export system permease LptF/LptG,1.6E-86		AT3G58610.3	ketol-acid reductoisomerase;(source:Araport11)	2.7		-	Predicted permease YjgP/YjgQ family	-	-					GO:0005886,GO:0016020,GO:0015920,GO:0043190	lcl|NC_000911.1_cds_WP_041425860.1_2992	1182	306	329	297	579	220	284	5	14	18	13	8	28	328	323	415	326	254	169	7	12	7	8	6	25	34.166	36.8395	31.9138	58.8373	25.2559	35.697	1.53197	3.51689	3.99983	2.40507	2.07731	7.32203	37.3883	37.2886	39.1478	37.1898	27.8266	29.4676	2.03902	3.3954	1.71588	1.97964	3.48911	8.95253	36.4206	41.7722	29.5618	2.62082	2.5251	5.46024	0.292104	0.484944	-0.835272	-0.873923	-3.36944	-3.60093	-2.24207	0.922356	0.706453	0.215219	0.0982401	9.9813e-11	2.53876e-12	1.03016e-06	NO	NO	NO	NO	DOWN	DOWN	DOWN
SGL_RS16775	WP_010874068.1	sll0495	asnS	RS16775		NC_000911.1	3222476	3223864	-	asparagine--tRNA ligase	asparagine--tRNA ligase	GO:0006421,GO:0004816	asparagine-tRNA ligase activity|0004816||IEA	tRNA synthetases class II (D, K and N),3.5E-87,OB-fold nucleic acid binding domain,3.9E-11	Class II aaRS and biotin synthetases,8.71E-102,Nucleic acid-binding proteins,3.26E-16	AT4G17300.1	Class II aminoacyl-tRNA and biotin synthetases superfamily protein;(source:Araport11)	0	Asparagine--tRNA ligase,2.0E-175	asnS	tRNA synthetases class II (D, K and N)	-	6.1.1.22	TRNA-CHARGING-PWY	tRNA charging			GO:0006412,GO:0005737,GO:0016874,GO:0006418,GO:0004812,GO:0005524,GO:0003676,GO:0000166,GO:0004816,GO:0006421	lcl|NC_000911.1_cds_WP_010874068.1_2993	1389	680	713	577	1036	583	582	30	34	87	79	58	62	523	557	739	615	559	254	29	38	39	42	38	42	62.7174	65.9499	51.2158	86.964	55.2859	60.4286	7.59291	7.05531	15.9696	12.073	12.4407	13.3928	49.2458	53.1171	57.5851	57.9546	50.5876	36.5845	6.97795	8.88178	7.89697	8.58522	18.2538	12.424	57.7576	63.4299	50.7216	7.62699	11.1312	14.1278	0.184006	0.316961	-0.810276	-0.318483	-2.76785	-2.40901	-1.77356	0.546996	0.958567	0.1683	0.864457	3.53891e-07	0.000671111	7.90671e-05	NO	NO	NO	NO	DOWN	DOWN	DOWN
SGL_RS16780	rna-SGL_RS16780	ST6803t37	RS16780	RS16780,ST6803t37	TYR-tRNAs	NC_000911.1	3224057	3224138	+	tRNA-Tyr	tRNA-Tyr							NA						TRNA-CHARGING-PWY	tRNA charging				NA	NA	NA	NA	NA	NA	NA	NA	NA	NA	NA	NA	NA	NA	NA	NA	NA	NA	NA	NA	NA	NA	NA	NA	NA	NA	NA	NA	NA	NA	NA	NA	NA	NA	NA	NA	NA	NA	NA	NA	NA	NA	NA	NA	NA	NA	NA	NA	NA	NA	NA	NA	NA	NA	NA	NA	NA	NA	NA	NA	NA	NA	NA	NA	NA	NA	NA	NA	NA	NA	NA	NA	NA	NA	NA	NA	NA
SGL_RS16785	rna-SGL_RS16785	ST6803t38	RS16785	RS16785,ST6803t38	THR-tRNAs	NC_000911.1	3224147	3224218	+	tRNA-Thr	tRNA-Thr							NA						TRNA-CHARGING-PWY	tRNA charging				NA	NA	NA	NA	NA	NA	NA	NA	NA	NA	NA	NA	NA	NA	NA	NA	NA	NA	NA	NA	NA	NA	NA	NA	NA	NA	NA	NA	NA	NA	NA	NA	NA	NA	NA	NA	NA	NA	NA	NA	NA	NA	NA	NA	NA	NA	NA	NA	NA	NA	NA	NA	NA	NA	NA	NA	NA	NA	NA	NA	NA	NA	NA	NA	NA	NA	NA	NA	NA	NA	NA	NA	NA	NA	NA	NA	NA
SGL_RS16790	WP_020861966.1	sll0494		RS16790		NC_000911.1	3224429	3225409	-	hypothetical protein	hypothetical protein					AT5G04940.2	SU(VAR)3-9 homolog 1;(source:Araport11)	3.8		-	-	-	-						lcl|NC_000911.1_cds_WP_020861966.1_2995	981	225	319	205	320	94	126	2	2	15	1	10	17	218	248	276	264	124	118	2	9	7	5	1	8	31.5794	44.9011	27.69	40.8763	13.5648	19.9082	0.770298	0.631551	4.18994	0.232558	3.26406	5.58818	31.2367	35.9892	32.7278	37.858	17.0764	25.8635	0.73232	3.20111	2.15693	1.5553	0.730989	3.60117	35.9266	34.788	19.1032	1.33382	2.03368	3.2961	0.877233	0.83205	-0.880334	-0.501958	-3.9839	-3.56034	-2.22633	0.0558583	0.131867	0.238214	0.472055	2.22961e-14	1.31235e-10	0.000215345	NO	NO	NO	NO	DOWN	DOWN	DOWN
SGL_RS16795	WP_010874070.1	sll0493	ktrA	RS16795		NC_000911.1	3225628	3226314	-	TrkA family potassium uptake protein	TrkA family potassium uptake protein			TrkA-N domain,5.2E-27,TrkA-C domain,6.1E-11	NAD(P)-binding Rossmann-fold domains,1.48E-28,TrkA C-terminal domain-like,5.23E-17	AT1G12160.1	Flavin-binding monooxygenase family protein;(source:Araport11)	0.15		-	TrkA-C domain	-	-					GO:0098655,GO:0006813,GO:0008324	lcl|NC_000911.1_cds_WP_010874070.1_2996	687	335	354	289	300	295	227	6	7	21	19	21	27	263	311	446	320	252	114	10	18	17	18	17	11	75.345	79.8469	62.5542	61.409	68.2178	57.4746	3.70313	3.54214	9.39993	7.08066	10.9842	14.2224	60.3884	72.322	84.7483	73.5349	55.6113	40.0404	5.86759	10.2593	8.39412	8.97233	19.9136	7.93478	71.9756	70.5616	55.336	5.84304	8.46176	13.2637	0.373356	0.345128	-1.05964	-0.592172	-3.4147	-2.91901	-1.9817	1	1	0.205505	0.608582	1.32246e-08	3.23158e-05	2.64567e-05	NO	NO	NO	NO	DOWN	DOWN	DOWN
SGL_RS16800	WP_010874071.1	sll0902	argF	RS16800		NC_000911.1	3226340	3227266	-	ornithine carbamoyltransferase	ornithine carbamoyltransferase	GO:0042450,GO:0004585	ornithine carbamoyltransferase activity|0004585||IEA	Aspartate/ornithine carbamoyltransferase, Asp/Orn binding domain,3.2E-57,Aspartate/ornithine carbamoyltransferase, carbamoyl-P binding domain,3.0E-46	Aspartate/ornithine carbamoyltransferase,4.45E-106	AT1G75330.1	ornithine carbamoyltransferase;(source:Araport11)	1.33e-86	Ornithine carbamoyltransferase,4.8E-65	argF	Reversibly catalyzes the transfer of the carbamoyl group from carbamoyl phosphate (CP) to the N(epsilon) atom of ornithine (ORN) to produce L-citrulline	GO:0000050,GO:0003674,GO:0003824,GO:0004585,GO:0005575,GO:0005622,GO:0005623,GO:0005737,GO:0006082,GO:0006520,GO:0006525,GO:0006526,GO:0006591,GO:0006807,GO:0008150,GO:0008152,GO:0008652,GO:0009058,GO:0009064,GO:0009084,GO:0009987,GO:0016053,GO:0016740,GO:0016741,GO:0016743,GO:0019627,GO:0019752,GO:0034641,GO:0042450,GO:0043436,GO:0043603,GO:0043604,GO:0044237,GO:0044238,GO:0044249,GO:0044271,GO:0044281,GO:0044283,GO:0044424,GO:0044464,GO:0046394,GO:0071704,GO:0071941,GO:1901564,GO:1901566,GO:1901576,GO:1901605,GO:1901607	2.1.3.3	ARGSYNBSUB-PWY,CITRULLINE-DEG-PWY,PWY2PN3-13	L-arginine biosynthesis,L-citrulline degradation,ornithine-ammonia cycle			GO:0006526,GO:0008652,GO:0005737,GO:0016740,GO:0006591,GO:0006520,GO:0016743,GO:0016597,GO:0019240,GO:0004585,GO:0042450	lcl|NC_000911.1_cds_WP_010874071.1_2997	927	1109	1131	1096	961	1068	980	51	85	144	105	137	174	899	972	1180	924	1047	505	53	84	79	94	83	104	167.197	171.003	159.022	131.862	165.552	166.327	21.0996	28.8319	43.207	26.2299	48.0346	61.4393	138.371	151.517	150.302	142.332	154.88	118.897	20.846	32.0932	26.1481	31.4085	65.1725	50.2878	157.022	145.88	151.414	25.7177	31.7484	56.2336	0.05213	-0.0533624	-1.09907	-0.805438	-2.56426	-2.16514	-1.41306	0.256212	0.299891	0.0071806	0.0727604	8.5701e-06	0.0225149	0.0281648	NO	NO	DOWN	NO	DOWN	NO	NO
SGL_RS16805	WP_010874072.1	sll0901	purE	RS16805		NC_000911.1	3227379	3227909	-	5-(carboxyamino)imidazole ribonucleotide mutase	5-(carboxyamino)imidazole ribonucleotide mutase	GO:0009152,GO:0004638,GO:0009320	phosphoribosylaminoimidazole carboxylase activity|0004638||IEA	AIR carboxylase,1.2E-66	N5-CAIR mutase (phosphoribosylaminoimidazole carboxylase, PurE),8.5E-69	AT2G05140.1	phosphoribosylaminoimidazole carboxylase family protein / AIR carboxylase family protein;(source:Araport11)	7.02e-63	Phosphoribosylaminoimidazole carboxylase,3.6E-83	purE	Catalyzes the conversion of N5-carboxyaminoimidazole ribonucleotide (N5-CAIR) to 4-carboxy-5-aminoimidazole ribonucleotide (CAIR)	-	5.4.99.18	PWY-6123	inosine-5'-phosphate biosynthesis			GO:0003824,GO:0034023,GO:0006164,GO:0016853,GO:0006189,GO:0004638,GO:0009152	lcl|NC_000911.1_cds_WP_010874072.1_2998	531	294	253	293	264	199	215	30	27	52	49	35	21	284	223	270	246	213	128	25	42	25	37	14	28	97.1945	83.8803	93.2204	79.4326	67.6415	80.0153	27.2159	20.0824	34.2132	26.8411	26.9091	16.2598	95.8519	76.2253	75.4127	83.0927	69.0918	66.0828	21.5618	35.1869	18.1447	27.1093	24.1053	29.6883	88.288	82.7896	70.7078	26.0117	26.5771	24.2406	0.316335	0.22464	0.0978395	0.127722	-1.72488	-1.6033	-1.50638	0.934268	0.779643	0.368444	0.540779	0.790545	0.733372	0.0390895	NO	NO	NO	NO	NO	NO	NO
SGL_RS16810	WP_010874073.1	slr0925	ssb	RS16810		NC_000911.1	3228010	3228375	+	single-stranded DNA-binding protein	single-stranded DNA-binding protein			Single-strand binding protein family,6.2E-31	Nucleic acid-binding proteins,6.85E-36	AT3G18580.1	Nucleic acid-binding, OB-fold-like protein;(source:Araport11)	0.26	Single-stranded DNA-binding protein,9.8E-65	ssb	Single-strand binding protein family	-	-					GO:0003677,GO:0006260,GO:0009295,GO:0003697	lcl|NC_000911.1_cds_WP_010874073.1_2999	366	1115	1210	1004	1295	933	1015	66	62	85	89	121	169	1068	1127	1187	894	969	542	49	60	35	39	52	116	732.481	797.172	634.752	774.269	630.187	750.633	118.98	91.637	111.131	96.8772	184.861	260.021	716.276	765.5	658.807	600.057	624.594	556.038	83.9784	99.8871	50.4784	56.7818	177.916	244.406	752.857	666.971	640.363	98.6206	78.8171	216.801	0.23315	0.0586449	-1.12849	-1.44824	-2.91977	-3.06502	-1.55813	0.713723	0.517205	0.00477071	8.18027e-05	5.06402e-09	6.00539e-07	0.013018	NO	NO	DOWN	DOWN	DOWN	DOWN	NO
SGL_RS16815	WP_041425863.1		ssr1552	RS16815		NC_000911.1	3228463	3228693	+	hypothetical protein	hypothetical protein					AT5G20600.1	ribosomal RNA processing-like protein;(source:Araport11)	0.94		-	-	-	-						lcl|NC_000911.1_cds_WP_041425863.1_3000	231	707	391	314	483	209	205	18	17	34	22	22	37	214	302	295	251	211	84	9	10	10	12	8	23	1430.97	793.66	611.633	889.734	434.935	467.096	99.9753	77.4139	136.958	73.7811	103.555	175.394	442.195	632.003	504.453	519.062	419.032	265.507	47.5231	51.292	44.4354	53.829	84.332	149.304	824.707	631.221	396.642	69.0511	77.2509	128.146	1.05416	0.668956	-0.882527	-0.722827	-3.55915	-3.01425	-1.62247	0.0773374	0.499442	0.331796	0.275276	1.47931e-06	4.68891e-05	0.0274783	NO	NO	NO	NO	DOWN	DOWN	NO
SGL_RS16820	WP_010874074.1	slr0926	plqA	RS16820		NC_000911.1	3228712	3229590	+	4-hydroxybenzoate-nonaprenyl transferase	4-hydroxybenzoate solanesyltransferase			UbiA prenyltransferase family,7.0E-51		AT4G23660.2	polyprenyltransferase 1;(source:Araport11)	7.8e-30	4-hydroxybenzoate octaprenyltransferase,1.2E-40,4-hydroxybenzoate octaprenyltransferase,3.2E-28	plqA	Catalyzes the prenylation of para-hydroxybenzoate (PHB) with an all-trans polyprenyl group. Mediates the second step in the final reaction sequence of plastoquinone-9 (PQ-9) biosynthesis, which is the condensation of the polyisoprenoid side chain with PHB, generating the first membrane-bound Q intermediate 4-hydroxy-3-solanesylbenzoate	-	2.5.1.39	PWY-6978	plastoquinol-9 biosynthesis			GO:0006744,GO:0010236,GO:0047293,GO:0008412,GO:0002083,GO:0005886,GO:0016740,GO:0016020,GO:0004659,GO:0016765,GO:0006783,GO:0008495	lcl|NC_000911.1_cds_WP_010874074.1_3001	879	789	1069	674	1401	654	728	45	48	96	72	60	83	756	800	921	646	704	369	31	57	47	60	19	46	127.349	173.038	104.696	205.806	108.533	132.279	19.9315	17.4308	30.838	19.2558	22.5221	31.376	124.574	133.509	125.593	106.533	111.492	93.01	13.0536	23.3148	16.6546	21.4631	15.9721	23.8128	139.618	135.657	111.329	18.4327	22.0529	23.4208	0.324052	0.282835	-0.329623	-0.0831608	-2.85522	-2.56754	-2.20154	0.912519	0.926814	1	0.944074	1.02725e-08	0.000190159	5.19696e-07	NO	NO	NO	NO	DOWN	DOWN	DOWN
SGL_RS16825	WP_010872429.1	slr0927	psbD2	RS16825		NC_000911.1	3229780	3230838	+	photosystem II D2 protein	photosystem II D2 protein (photosystem q(a) protein)	GO:0009055,GO:0009538,GO:0009539	electron transfer activity|0009055||IEA	Photosynthetic reaction centre protein,3.7E-73	Bacterial photosystem II reaction centre, L and M subunits,2.88E-126	ATCG00270.1	photosystem II reaction center protein D;(source:Araport11)	0	photosystem II D2 protein-like,1.7E-106	psbD	Photosystem II (PSII) is a light-driven water plastoquinone oxidoreductase that uses light energy to abstract electrons from H(2)O, generating O(2) and a proton gradient subsequently used for ATP formation. It consists of a core antenna complex that captures photons, and an electron transfer chain that converts photonic excitation into a charge separation. The D1 D2 (PsbA PsbA) reaction center heterodimer binds P680, the primary electron donor of PSII as well as several subsequent electron acceptors. D2 is needed for assembly of a stable PSII complex	GO:0005575,GO:0005622,GO:0005623,GO:0005737,GO:0005886,GO:0009521,GO:0009523,GO:0009579,GO:0016020,GO:0030075,GO:0030096,GO:0032991,GO:0034357,GO:0043226,GO:0043228,GO:0043229,GO:0043232,GO:0044422,GO:0044424,GO:0044425,GO:0044436,GO:0044444,GO:0044459,GO:0044464,GO:0071944,GO:0098796,GO:0098797	1.10.3.9	PHOTOALL-PWY,PWY-101,PWY2PN3-7,PWY2PN3-9	linear electron flow I (plastocyanin),linear electron flow II (cytochrome <i>c</i><sub>6</sub>),oxygenic photosynthesis,superpathway of electron transport in the thylakoid membrane				lcl|NC_000911.1_cds_WP_010872429.1_3002	1059	11510.1	12505.9	20497	22685.3	16400.9	15788.7	4870.95	4417.91	1846.95	3380.82	8829.81	8676.37	18708	13396.1	17992	13406.1	13896.3	18857.4	2616.93	3754.9	2814.87	2908.82	4683.75	9455.6	1468.95	1600.62	2517.5	2634.96	2152.1	2268.38	1705.89	1268.54	469.114	714.926	2620.7	2593.39	2437.5	1767.69	1939.96	1748.09	1740.13	3758.32	871.307	1214.41	788.685	822.751	3113.24	3870.35	1818.69	2210.13	2479.73	1265.04	698.869	3049.42	-0.447073	-0.165984	-1.26869	-2.12385	-0.523373	-1.65963	0.298242	0.0453442	0.416277	0.00218163	1.71461e-06	0.000112977	0.872354	4.24352e-08	NO	NO	DOWN	DOWN	DOWN	NO	UP
SGL_RS16830	WP_010874075.1	slr0929		RS16830		NC_000911.1	3230963	3231550	+	ParA family protein	ParA family protein			CobQ/CobB/MinD/ParA nucleotide binding domain,1.3E-14	P-loop containing nucleoside triphosphate hydrolases,3.35E-30	AT4G19540.1	INDH1(iron-sulfur protein required for NADH dehydrogenase);(source:Araport11)	8		-	AAA domain	-	-					GO:0000166,GO:0006614,GO:0005525,GO:0009898,GO:0005829,GO:0051782,GO:0005524,GO:0016887	lcl|NC_000911.1_cds_WP_010874075.1_3003	588	544	409	428	449	379	308	26	27	65	41	53	71	299	365	447	362	416	215	8	34	24	22	29	33	153.49	115.731	116.218	115.3	109.948	97.8301	20.1309	17.1397	36.4998	19.168	34.7772	46.9181	86.1273	106.482	106.555	104.357	115.167	94.7336	5.88873	24.3107	14.8665	13.7571	42.6157	29.8626	115.458	110.608	104.42	16.8675	21.0728	38.5434	0.14366	0.0822898	-1.1461	-0.841164	-2.70439	-2.33809	-1.41464	0.406217	0.434138	0.0291512	0.11533	0.000164616	0.00470436	0.0356352	NO	NO	NO	NO	DOWN	DOWN	NO
SGL_RS16835	WP_010874076.1	slr0930		RS16835		NC_000911.1	3231569	3232879	+	ATP-binding protein	ATP-binding protein			Protein of unknown function (DUF815),1.6E-97	P-loop containing nucleoside triphosphate hydrolases,9.19E-24	AT4G24710.1	pachytene checkpoint-like protein;(source:Araport11)	0.28		-	Protein of unknown function (DUF815)	-	-						lcl|NC_000911.1_cds_WP_010874076.1_3004	1311	1004	1032	888	1107	680	648	32	41	142	83	61	92	673	878	1117	941	810	352	21	78	41	38	31	57	99.0958	102.152	84.3497	99.442	69.0076	72.0008	8.66721	9.10465	27.8937	13.5741	14.002	21.2672	67.8148	89.6017	93.1454	94.8953	78.444	54.2561	5.40743	19.5098	8.88427	8.31243	15.9358	18.0438	89.6661	92.9581	68.4271	10.6723	14.6661	17.3122	0.385063	0.436518	-0.64972	-0.225157	-2.95748	-2.58437	-1.92269	1	0.935501	0.351167	0.880266	2.11595e-09	0.000449893	7.41731e-06	NO	NO	NO	NO	DOWN	DOWN	DOWN
SGL_RS16840	WP_010874077.1	ssr1558		RS16840		NC_000911.1	3232902	3233180	+	TMEM165/GDT1 family protein	TMEM165/GDT1 family protein			Uncharacterized protein family UPF0016,2.4E-19		AT4G13590.2	Uncharacterized protein family (UPF0016);(source:Araport11)	1.34e-06		-	Uncharacterized protein family UPF0016	-	-					GO:0032472,GO:0005384,GO:0015085,GO:0030001,GO:0016020,GO:0046873	lcl|NC_000911.1_cds_WP_010874077.1_3005	279	35	55	36	73	23	25	2	3	19	13	2	6	33	42	41	36	35	8	2	5	2	2	0	0	44.6873	70.4246	44.2352	84.8281	30.1933	35.9333	7.00736	8.61778	48.2798	27.5024	5.9386	17.9419	43.0149	55.4454	44.2269	46.9626	43.8467	15.9511	6.66188	16.1779	5.60613	5.65939	0	0	53.3931	55.0632	31.4811	9.61623	21.7619	5.97013	0.743822	0.787454	0.607015	1.70737	-2.35715	-1.30043	-2.22034	0.553964	0.529153	0.587188	0.187012	0.232361	0.983196	0.0562695	NO	NO	NO	NO	NO	NO	NO
SGL_RS16845	WP_010874078.1	sll0900	hisG	RS16845		NC_000911.1	3233177	3233809	-	ATP phosphoribosyltransferase catalytic subunit	ATP phosphoribosyltransferase	GO:0000105,GO:0003879	ATP phosphoribosyltransferase activity|0003879||IEA	ATP phosphoribosyltransferase,3.2E-46	Periplasmic binding protein-like II,3.91E-61	AT1G09795.1	ATP phosphoribosyl transferase 2;(source:Araport11)	1.36e-12	ATP phosphoribosyltransferase,1.2E-27	hisG	Catalyzes the condensation of ATP and 5-phosphoribose 1- diphosphate to form N'-(5'-phosphoribosyl)-ATP (PR-ATP). Has a crucial role in the pathway because the rate of histidine biosynthesis seems to be controlled primarily by regulation of HisG enzymatic activity	GO:0000105,GO:0003674,GO:0003824,GO:0003879,GO:0006082,GO:0006520,GO:0006547,GO:0006725,GO:0006807,GO:0008150,GO:0008152,GO:0008652,GO:0009058,GO:0009987,GO:0016053,GO:0016740,GO:0016757,GO:0016763,GO:0018130,GO:0019438,GO:0019752,GO:0034641,GO:0043436,GO:0044237,GO:0044238,GO:0044249,GO:0044281,GO:0044283,GO:0046394,GO:0046483,GO:0052803,GO:0071704,GO:1901360,GO:1901362,GO:1901564,GO:1901566,GO:1901576,GO:1901605,GO:1901607	2.4.2.17	HISTSYN-PWY	L-histidine biosynthesis			GO:0008652,GO:0005524,GO:0016757,GO:0016740,GO:0000166,GO:0005737,GO:0003879,GO:0000105	lcl|NC_000911.1_cds_WP_010874078.1_3006	633	336	419	379	559	307	291	20	17	97	46	20	18	332	397	410	355	327	153	9	42	28	31	5	8	84.9728	106.267	92.2421	128.663	79.8262	82.8465	13.8797	9.67269	48.8211	19.2756	11.7627	10.6614	85.717	103.808	87.6014	91.7281	81.1412	60.4249	5.93791	26.917	15.5459	17.375	6.58568	6.48878	95.1912	100.059	76.0597	14.1018	25.2544	8.87464	0.319928	0.391144	0.612923	1.41076	-2.67118	-1.94456	-2.96418	0.890767	0.988925	0.0667693	0.000662977	0.000145413	0.118409	4.70273e-12	NO	NO	NO	UP	DOWN	NO	DOWN
SGL_RS16850	WP_010874079.1	sll0899	glmU	RS16850		NC_000911.1	3233816	3235186	-	bifunctional UDP-N-acetylglucosamine diphosphorylase/glucosamine-1-phosphate N-acetyltransferase GlmU	bifunctional UDP-N-acetylglucosamine diphosphorylase/glucosamine-1-phosphate N-acetyltransferase GlmU			MobA-like NTP transferase domain,3.1E-20,Bacterial transferase hexapeptide (six repeats),1.2E-6,Bacterial transferase hexapeptide (six repeats),5.1E-7,Bacterial transferase hexapeptide (six repeats),7.6E-8	Trimeric LpxA-like enzymes,3.63E-44,Nucleotide-diphospho-sugar transferases,3.83E-58	AT2G39770.2	Glucose-1-phosphate adenylyltransferase family protein;(source:Araport11)	2.24e-09		glmU	Catalyzes the last two sequential reactions in the de novo biosynthetic pathway for UDP-N-acetylglucosamine (UDP- GlcNAc). The C-terminal domain catalyzes the transfer of acetyl group from acetyl coenzyme A to glucosamine-1-phosphate (GlcN-1-P) to produce N-acetylglucosamine-1-phosphate (GlcNAc-1-P), which is converted into UDP-GlcNAc by the transfer of uridine 5- monophosphate (from uridine 5-triphosphate), a reaction catalyzed by the N-terminal domain	-	2.3.1.157,2.7.7.23	PWY0-1261,UDPNAGSYN-PWY	UDP-<i>N</i>-acetyl-D-glucosamine biosynthesis,peptidoglycan recycling I			GO:0043886,GO:0031470,GO:0009245,GO:0046872,GO:0008360,GO:0008152,GO:0071555,GO:0016779,GO:0003824,GO:0016746,GO:0016740,GO:0000902,GO:0006048,GO:0009252,GO:0005737,GO:0003977,GO:0019134,GO:0000287	lcl|NC_000911.1_cds_WP_010874079.1_3007	1371	1085	1053	1162	1424	887	826	61	48	200	101	42	63	1116	1187	1403	1165	903	524	37	67	71	81	19	34	101.608	98.8945	104.726	121.369	85.406	87.0801	15.676	10.1134	37.2756	15.6722	9.14715	13.8178	106.697	114.934	111.005	111.47	82.9735	76.6327	9.03963	15.9005	14.5973	16.8115	9.26707	10.212	105.533	112.142	83.0231	12.6824	21.0892	10.611	0.342448	0.429283	0.236827	0.927845	-2.96091	-2.35673	-2.85529	0.995587	0.914485	0.109085	0.000804016	3.55631e-10	0.00271203	1.08257e-15	NO	NO	NO	UP	DOWN	DOWN	DOWN
SGL_RS16855	WP_010874080.1	ssr1562		RS16855		NC_000911.1	3235429	3235680	+	DUF4327 family protein	DUF4327 family protein			Domain of unknown function (DUF4327),5.2E-32		AT3G57920.1	squamosa promoter binding protein-like 15;(source:Araport11)	1.7		-	Domain of unknown function (DUF4327)	-	-						lcl|NC_000911.1_cds_WP_010874080.1_3008	252	672	579	1414	1225	453	463	253	249	262	523	200	321	769	950	1124	607	945	819	198	242	230	187	163	278	1109.68	958.851	2247.12	1841.04	769.116	860.694	1146.45	925.091	861.042	1431	768.06	1241.46	1296.41	1622	1568.12	1024.12	1531.13	2112.01	852.988	1012.7	833.819	684.371	1401.86	1472.33	1246.74	1670.1	1318.24	984.307	952.558	1220.93	-0.0803925	0.341094	-0.310513	-0.357766	-0.340666	-0.809405	-0.110546	0.447437	1	1	0.812068	2.45991e-07	0.0511261	0.0218886	NO	NO	NO	NO	DOWN	NO	NO
SGL_RS16860	WP_010874081.1	sll0898	rsgA	RS16860		NC_000911.1	3235746	3236855	-	small ribosomal subunit biogenesis GTPase RsgA	small ribosomal subunit biogenesis GTPase RsgA			RsgA GTPase,3.1E-57	Nucleic acid-binding proteins,5.57E-6,P-loop containing nucleoside triphosphate hydrolases,5.44E-46	AT1G67440.1	Minichromosome maintenance (MCM2/3/5) family protein;(source:Araport11)	7.18e-76		-	One of several proteins that assist in the late maturation steps of the functional core of the 30S ribosomal subunit. Helps release RbfA from mature subunits. May play a role in the assembly of ribosomal proteins into the subunit. Circularly permuted GTPase that catalyzes slow GTP hydrolysis, GTPase activity is stimulated by the 30S ribosomal subunit	-	3.1.3.100					GO:0042274,GO:0046872,GO:0042254,GO:0005737,GO:0016787,GO:0003723,GO:0000166,GO:0019843,GO:0005525,GO:0003924	lcl|NC_000911.1_cds_WP_010874081.1_3009	1110	1267	849	1368	1506	591	703	272	259	259	458	210	327	610	929	1024	681	1010	849	138	253	220	206	123	302	152.646	102.58	158.615	165.133	73.2086	95.3464	89.926	70.2047	62.1018	91.4291	58.839	92.2692	75.0285	115.724	104.231	83.828	119.394	159.735	43.3748	77.2442	58.1899	55.0046	77.1798	116.694	111.495	127.952	111.921	70.1874	66.6813	86.2455	-0.00545774	0.191518	-0.293458	-0.366322	-0.660162	-0.930001	-0.372161	0.355849	0.862023	1	0.715152	1.03276e-05	0.120307	0.0430621	NO	NO	NO	NO	DOWN	NO	NO
SGL_RS16865	WP_010874082.1	ssl1707		RS16865		NC_000911.1	3236874	3237128	-	sulfurtransferase TusA family protein	sulfurtransferase TusA family protein			Sulfurtransferase TusA,6.7E-16	SirA-like,7.59E-17	AT3G02750.2	Protein phosphatase 2C family protein;(source:Araport11)	0.83		-	Sulfurtransferase TusA	-	-						lcl|NC_000911.1_cds_WP_010874082.1_3010	255	183	155	145	197	137	113	13	9	25	14	23	23	116	157	168	186	102	51	10	11	11	11	6	20	293.533	249.334	223.832	287.589	225.94	204.044	57.2212	32.4792	79.807	37.2086	85.7968	86.404	189.955	260.378	227.668	304.826	160.531	127.75	41.8462	44.7131	38.736	39.104	50.1241	102.889	248.3	260.979	179.566	44.0649	48.7139	81.3035	0.465355	0.536922	-0.868948	-0.727304	-2.46781	-2.39773	-1.1335	0.866861	0.75423	0.269049	0.289763	0.0216873	0.0185027	0.731787	NO	NO	NO	NO	NO	NO	NO
SGL_RS16870	WP_010874083.1	sll0897	dnaJ	RS16870		NC_000911.1	3237125	3238258	-	type I DnaJ molecular chaperone	molecular chaperone DnaJ			DnaJ C terminal domain,5.9E-39,DnaJ domain,8.8E-27,DnaJ central domain,2.6E-15	HSP40/DnaJ peptide-binding domain,2.62E-21,DnaJ/Hsp40 cysteine-rich domain,3.01E-18,Chaperone J-domain,7.85E-35,HSP40/DnaJ peptide-binding domain,1.31E-18	AT1G80030.2	Molecular chaperone Hsp40/DnaJ family protein;(source:Araport11)	1.8e-135	Chaperone protein DnaJ 1,6.4E-49,Chaperone protein dnaJ 1, mitochondrial,4.4E-31,Molecular chaperone DnaJ,8.7E-23	-	ATP binding to DnaK triggers the release of the substrate protein, thus completing the reaction cycle. Several rounds of ATP-dependent interactions between DnaJ, DnaK and GrpE are required for fully efficient folding. Also involved, together with DnaK and GrpE, in the DNA replication of plasmids through activation of initiation proteins	-	-					GO:0008270,GO:0046872,GO:0006260,GO:0006457,GO:0009408,GO:0031072,GO:0005524,GO:0051082,GO:0042026,GO:0005737,GO:0051085	lcl|NC_000911.1_cds_WP_010874083.1_3011	1134	1050	1059	979	1489	1171	1061	133	150	420	244	259	274	966	1094	1276	1062	1218	704	139	194	149	192	105	226	123.255	124.668	110.598	159.078	141.331	140.207	42.8425	39.6154	98.1206	47.4587	70.7054	75.3297	115.766	132.78	126.547	127.372	140.286	129.054	42.5677	57.7104	38.3988	49.9504	64.194	85.0857	124.117	130.899	137.72	45.684	58.4821	73.8287	-0.14889	-0.0727397	-0.680664	-0.331136	-1.42228	-1.1489	-0.890507	0.0678384	0.318182	0.206003	0.677232	0.299712	0.409843	0.845758	NO	NO	NO	NO	NO	NO	NO
SGL_RS16875	WP_010874084.1	sll0896	ruvC	RS16875		NC_000911.1	3238365	3238868	-	crossover junction endodeoxyribonuclease RuvC	crossover junction endodeoxyribonuclease RuvC			Crossover junction endodeoxyribonuclease RuvC,9.8E-24	Ribonuclease H-like,1.35E-34	AT2G39980.1	HXXXD-type acyl-transferase family protein;(source:Araport11)	0.99		ruvC	Nuclease that resolves Holliday junction intermediates in genetic recombination. Cleaves the cruciform structure in supercoiled DNA by nicking to strands with the same polarity at sites symmetrically opposed at the junction in the homologous arms and leaves a 5'-terminal phosphate and a 3'-terminal hydroxyl group	GO:0000725,GO:0003674,GO:0003824,GO:0004518,GO:0004519,GO:0004520,GO:0004536,GO:0005575,GO:0005622,GO:0005623,GO:0006139,GO:0006259,GO:0006260,GO:0006261,GO:0006281,GO:0006310,GO:0006725,GO:0006807,GO:0006950,GO:0006974,GO:0008150,GO:0008152,GO:0008821,GO:0009058,GO:0009059,GO:0009987,GO:0016787,GO:0016788,GO:0016889,GO:0016894,GO:0031297,GO:0032991,GO:0033554,GO:0034641,GO:0034645,GO:0043170,GO:0044237,GO:0044238,GO:0044249,GO:0044260,GO:0044424,GO:0044464,GO:0045005,GO:0046483,GO:0048476,GO:0050896,GO:0051716,GO:0071704,GO:0071932,GO:0090304,GO:0090305,GO:0140097,GO:1901360,GO:1901576	3.1.22.4					GO:0048476,GO:0000287,GO:0006974,GO:0046872,GO:0005737,GO:0004519,GO:0004518,GO:0016787,GO:0003677,GO:0006310,GO:0006281,GO:0004520,GO:0008821,GO:0003676	lcl|NC_000911.1_cds_WP_010874084.1_3012	504	129	116	112	143	81	72	20	14	22	23	23	20	83	110	102	94	80	42	9	11	16	17	5	12	46.4219	41.8636	38.7883	46.8349	29.9698	29.168	19.7502	11.3349	15.7562	13.7142	19.2486	16.8564	30.4929	40.9285	31.0113	34.5617	28.2472	23.603	8.4494	10.0314	12.6407	13.5583	9.37116	13.8499	39.9267	37.7991	27.747	12.3915	13.9174	14.8315	0.509632	0.43261	-0.241484	-0.0858081	-1.61173	-1.37903	-0.860612	0.77246	0.934879	1	0.976467	1	0.89979	0.882753	NO	NO	NO	NO	NO	NO	NO
SGL_RS16880	WP_010874085.1	sll0895		RS16880		NC_000911.1	3238873	3239748	-	3'(2'),5'-bisphosphate nucleotidase CysQ	3'(2'),5'-bisphosphate nucleotidase CysQ			Inositol monophosphatase family,3.5E-58	Carbohydrate phosphatase,7.59E-63	AT3G02870.3	Inositol monophosphatase family protein;(source:Araport11)	1.03e-13	Ammonium transport protein,3.4E-76	cysQ	Inositol monophosphatase family	-	3.1.3.7						lcl|NC_000911.1_cds_WP_010874085.1_3013	876	357	346	310	327	294	273	78	36	67	76	76	91	259	356	377	359	276	143	28	78	63	67	56	63	57.8772	56.2549	48.3671	48.2489	49.0064	49.8244	34.701	13.1311	21.6177	20.4157	28.6544	34.5526	42.8674	59.6746	51.6377	59.4658	43.9037	36.2043	11.8426	32.0458	22.4231	24.0734	47.2843	32.7576	54.1685	51.9299	44.7347	22.9301	22.1325	35.8122	0.270556	0.210793	-0.621357	-0.670265	-1.20502	-1.19416	-0.313104	0.781307	0.7379	0.471047	0.33155	0.101332	0.400297	0.0179733	NO	NO	NO	NO	NO	NO	NO
SGL_RS16890	WP_010874086.1	slr0546	trpC	RS16890		NC_000911.1	3240181	3241068	+	indole-3-glycerol phosphate synthase TrpC	indole-3-glycerol phosphate synthase TrpC	GO:0006568,GO:0004425	indole-3-glycerol-phosphate synthase activity|0004425||IEA	Indole-3-glycerol phosphate synthase,4.0E-88	Ribulose-phoshate binding barrel,2.0E-86	AT5G48220.2	Aldolase-type TIM barrel family protein;(source:Araport11)	1.41e-113	Indole-3-glycerol phosphate synthase,5.3E-96	trpC	Indole-3-glycerol phosphate synthase	GO:0003674,GO:0003824,GO:0004425,GO:0016829,GO:0016830,GO:0016831	4.1.1.48	COMPLETE-ARO-PWY,PWY-6629,TRPSYN-PWY	L-tryptophan biosynthesis,superpathway of L-tryptophan biosynthesis,superpathway of aromatic amino acid biosynthesis			GO:0016830,GO:0009073,GO:0008652,GO:0016831,GO:0016829,GO:0000162,GO:0004640,GO:0004425,GO:0006568	lcl|NC_000911.1_cds_WP_010874086.1_3015	888	295	292	244	376	198	230	52	37	102	59	21	31	239	261	260	252	207	118	29	47	19	29	13	34	46.9927	46.6484	37.4066	54.5126	32.4295	41.2455	22.7311	13.2608	32.3374	15.573	7.77975	11.5657	38.8682	42.9882	34.992	41.015	32.3543	29.3545	12.0519	18.9733	6.64475	10.2383	10.7855	17.3708	43.8744	41.9815	33.846	16.7543	16.1984	11.8754	0.364901	0.302727	0.463545	0.41765	-1.33773	-1.32145	-1.43637	1	0.955966	0.0436075	0.369237	0.328779	0.941749	0.0775984	NO	NO	NO	NO	NO	NO	NO
SGL_RS16895	WP_010874087.1	sll0537	amt3	RS16895		NC_000911.1	3241089	3242714	-	ammonium transporter	ammonium transporter			Ammonium Transporter Family,1.5E-127,HAMP domain,0.001	Ammonium transporter,2.48E-98	AT3G24300.1	ammonium transporter 1;(source:Araport11)	9.21e-57		-	Ammonium Transporter Family	-	-					GO:0071705,GO:0005886,GO:0007165,GO:0016020,GO:0008519,GO:0097272,GO:0072488	lcl|NC_000911.1_cds_WP_010874087.1_3016	1626	354	825	327	293	330	411	46	39	155	91	27	40	548	561	643	617	253	130	41	52	51	42	21	18	27.2273	63.6357	24.2046	20.5102	26.0965	35.5864	9.70885	6.74877	23.7263	11.5972	4.82951	7.20547	43.0299	44.6133	41.783	48.4865	19.093	15.6145	8.2269	10.1354	8.61169	7.15936	8.41223	4.44025	44.6266	33.7461	24.0976	8.70498	12.7736	6.22187	0.862324	0.469301	0.426354	0.931466	-2.23308	-1.33494	-1.79711	0.0906684	0.860072	0.0126919	0.00257811	0.00386628	0.986439	0.000615605	NO	NO	NO	UP	DOWN	NO	DOWN
SGL_RS16900	WP_010874088.1	sll0536		RS16900		NC_000911.1	3242711	3243781	-	potassium channel protein	potassium channel protein			TrkA-C domain,7.4E-12,Ion channel,1.3E-10,TrkA-N domain,1.2E-28	Voltage-gated potassium channels,1.96E-17,TrkA C-terminal domain-like,3.27E-17,NAD(P)-binding Rossmann-fold domains,1.31E-32	AT1G01790.1	K+ efflux antiporter 1;(source:Araport11)	1.58e-09		-	Ion channel	-	-					GO:0098655,GO:0016020,GO:0006813,GO:0008324	lcl|NC_000911.1_cds_WP_010874088.1_3017	1071	526	1440	323	313	611	946	46	47	226	103	77	112	627	590	889	921	399	122	47	100	64	75	32	49	66.2058	181.768	39.1257	35.8555	79.0711	134.042	15.8883	13.3096	56.6128	21.4812	22.5392	33.0163	80.5687	76.7826	94.5363	118.441	49.2761	23.9803	15.4333	31.8968	17.6851	20.9216	20.9773	19.7806	101.331	71.9896	71.5924	19.132	29.1752	24.0784	0.495357	0.00787339	-0.316952	0.26692	-2.34568	-1.27433	-1.53338	0.85688	0.718759	1	0.35417	0.00819135	0.854205	0.131222	NO	NO	NO	NO	DOWN	NO	NO
SGL_RS16905	WP_010874089.1	sll0535	clpX	RS16905		NC_000911.1	3244079	3245416	-	ATP-dependent protease ATP-binding subunit ClpX	ATP-dependent protease ATP-binding subunit ClpX	GO:0006508,GO:0004252,GO:0005524,GO:0051082,GO:0009368	serine-type endopeptidase activity|0004252||IEA,ATP binding|0005524||IEA,unfolded protein binding|0051082||IEA	C-terminal, D2-small domain, of ClpB protein,3.1E-14,ClpX C4-type zinc finger,1.5E-21,AAA domain (Cdc48 subfamily),2.4E-48	Glucocorticoid receptor-like (DNA-binding domain),1.07E-11,P-loop containing nucleoside triphosphate hydrolases,1.65E-74	AT5G53350.1	CLP protease regulatory subunit X;(source:Araport11)	1.75e-126	ATP-dependent Clp protease ATP-binding subunit ClpX,2.7E-134,ATP-dependent Clp protease ATP-binding subunit ClpX,2.5E-35	clpX	ATP-dependent specificity component of the Clp protease. It directs the protease to specific substrates. Can perform chaperone functions in the absence of ClpP	GO:0000166,GO:0003674,GO:0003824,GO:0004176,GO:0005488,GO:0005524,GO:0006508,GO:0006807,GO:0008144,GO:0008150,GO:0008152,GO:0008233,GO:0009056,GO:0009057,GO:0009987,GO:0016462,GO:0016787,GO:0016817,GO:0016818,GO:0016887,GO:0017076,GO:0017111,GO:0019538,GO:0030163,GO:0030554,GO:0032553,GO:0032555,GO:0032559,GO:0035639,GO:0036094,GO:0042623,GO:0043167,GO:0043168,GO:0043170,GO:0044238,GO:0051301,GO:0070011,GO:0071704,GO:0097159,GO:0097367,GO:0140096,GO:1901265,GO:1901363,GO:1901564,GO:1901565,GO:1901575	-					GO:0046872,GO:0000166,GO:0006457,GO:0140662,GO:0046983,GO:0008270,GO:0051603,GO:0051301,GO:0009376,GO:0016887,GO:0051082,GO:0005524,GO:0004252,GO:0006508	lcl|NC_000911.1_cds_WP_010874089.1_3018	1338	1035	1094	949	1480	788	823	81	62	172	109	125	138	783	942	1153	906	731	379	56	76	74	74	44	105	99.7339	105.722	88.0072	129.797	78.072	89.2777	21.4188	13.4416	32.9858	17.4036	28.0124	31.1446	77.0287	93.8542	93.8682	89.1999	69.1151	57.033	14.078	18.5589	15.6549	15.8036	22.0824	32.4507	94.0847	100.218	73.3744	16.8743	20.462	28.4225	0.354406	0.444588	-0.719032	-0.455138	-2.41132	-2.23761	-1.33789	0.991651	0.8864	0.15962	0.40536	0.000134591	0.00892377	0.128416	NO	NO	NO	NO	DOWN	DOWN	NO
SGL_RS16910	WP_010874090.1	sll0534	clpP2	RS16910		NC_000911.1	3245421	3246101	-	ATP-dependent Clp endopeptidase proteolytic subunit ClpP	ATP-dependent Clp endopeptidase proteolytic subunit ClpP	GO:0006508,GO:0004176,GO:0004252,GO:0009368	ATP-dependent peptidase activity|0004176||IEA,serine-type endopeptidase activity|0004252||IEA	Clp protease,1.2E-86	ClpP/crotonase,1.67E-72	AT1G02560.1	nuclear encoded CLP protease 5;(source:Araport11)	1.46e-80	ATP-dependent Clp protease proteolytic subunit,4.9E-98	clpP2	Cleaves peptides in various proteins in a process that requires ATP hydrolysis. Has a chymotrypsin-like activity. Plays a major role in the degradation of misfolded proteins	-	3.4.21.92					GO:0008233,GO:0005737,GO:0016787,GO:0008236,GO:0051117,GO:0006515,GO:0009368,GO:0004252,GO:0004176,GO:0006508	lcl|NC_000911.1_cds_WP_010874090.1_3019	681	1956	1557	1242	1834	1271	1166	119	174	239	206	278	304	927	1228	1439	1221	1175	553	86	122	155	130	153	241	445.401	355.563	272.178	380.087	297.574	298.897	74.3597	89.1435	108.312	77.7249	147.219	162.127	215.502	289.122	276.841	284.074	262.527	196.649	51.0895	70.4011	77.4874	65.6068	181.453	176.008	326.397	303.295	263.912	71.2485	82.2828	166.702	0.305529	0.199959	-1.21486	-1.00981	-2.18	-1.86938	-0.659614	0.852042	0.779643	0.00296067	0.0100018	0.0730737	0.260606	0.322931	NO	NO	DOWN	NO	NO	NO	NO
SGL_RS16915	WP_010874091.1	sll0533	tig	RS16915		NC_000911.1	3246401	3247816	-	trigger factor	trigger factor	GO:0051083,GO:0003755,GO:0051082,GO:0005854	peptidyl-prolyl cis-trans isomerase activity|0003755||IEA,unfolded protein binding|0051082||IEA	Bacterial trigger factor protein (TF),3.9E-32,FKBP-type peptidyl-prolyl cis-trans isomerase,3.6E-7,Bacterial trigger factor protein (TF) C-terminus,7.4E-37	Trigger factor ribosome-binding domain,5.36E-27,Triger factor/SurA peptide-binding domain-like,1.31E-34,FKBP-like,9.04E-19	AT5G55220.1	trigger factor type chaperone family protein;(source:Araport11)	7.82e-43	Trigger factor,2.8E-35	tig	Involved in protein export. Acts as a chaperone by maintaining the newly synthesized protein in an open conformation. Functions as a peptidyl-prolyl cis-trans isomerase	GO:0005575,GO:0005622,GO:0005623,GO:0005737,GO:0044424,GO:0044464	-					GO:0007049,GO:0005737,GO:0051301,GO:0016853,GO:0006457,GO:0015031,GO:0044183,GO:0043022,GO:0043335,GO:0061077,GO:0051082,GO:0003755,GO:0051083	lcl|NC_000911.1_cds_WP_010874091.1_3021	1416	1805	2174	1196	4383	1927	2043	104	137	319	216	206	179	1848	1846	2221	1929	2162	1022	99	185	131	205	65	88	162.784	196.626	103.804	359.756	178.683	207.417	25.7381	27.798	57.2561	32.2775	43.2056	37.8085	170.148	172.134	169.227	177.747	191.313	143.936	23.2928	42.2809	25.9372	40.9744	30.5309	25.4537	175.423	202.633	180.337	29.7775	39.1113	34.2497	-0.0396367	0.1673	-0.195736	0.186399	-2.51909	-2.34389	-2.36299	0.182532	0.753599	0.790215	0.341253	4.18398e-05	0.0126469	4.87069e-08	NO	NO	NO	NO	DOWN	NO	DOWN
SGL_RS16920	WP_010874092.1	slr0549	asd	RS16920		NC_000911.1	3248310	3249326	+	aspartate-semialdehyde dehydrogenase	aspartate-semialdehyde dehydrogenase	GO:0008652,GO:0004073,GO:0016620,GO:0051287	aspartate-semialdehyde dehydrogenase activity|0004073||IEA,oxidoreductase activity, acting on the aldehyde or oxo group of donors, NAD or NADP as acceptor|0016620||IEA,NAD binding|0051287||IEA	Semialdehyde dehydrogenase, NAD binding domain,2.3E-33,Semialdehyde dehydrogenase, dimerisation domain,4.4E-50	Glyceraldehyde-3-phosphate dehydrogenase-like, C-terminal domain,8.04E-70,NAD(P)-binding Rossmann-fold domains,1.25E-46	AT1G14810.1	semialdehyde dehydrogenase family protein;(source:Araport11)	2.19e-121		asd	Catalyzes the NADPH-dependent formation of L-aspartate- semialdehyde (L-ASA) by the reductive dephosphorylation of L- aspartyl-4-phosphate	-	1.2.1.11	HOMOSERSYN-PWY,PWY-3001,PWY-5097,THRESYN-PWY	L-homoserine biosynthesis,L-lysine biosynthesis,superpathway of L-isoleucine biosynthesis I,superpathway of L-threonine biosynthesis			GO:0071266,GO:0009085,GO:0019877,GO:0016491,GO:0050661,GO:0046983,GO:0009097,GO:0009089,GO:0009088,GO:0009086,GO:0051287,GO:0016620,GO:0004073,GO:0008652	lcl|NC_000911.1_cds_WP_010874092.1_3022	1017	1470	1650	1263	2259	1461	1399	321	352	419	418	537	672	1517	1648	1821	1502	1501	950	233	343	270	309	255	447	197.238	222.026	163.09	275.861	201.554	211.316	118.192	106.261	111.888	92.931	167.566	211.176	207.801	228.629	206.429	205.91	197.609	199.059	81.5606	116.629	79.5343	91.8873	178.199	192.36	213.923	212.822	202.385	105.661	94.0601	187.325	0.0796135	0.0722039	-0.820198	-0.986314	-1.0108	-1.1695	-0.110983	0.433189	0.600237	0.0945382	0.0201674	0.00403278	0.390927	0.000342287	NO	NO	NO	NO	DOWN	NO	DOWN
SGL_RS16925	WP_010874093.1	slr0550	dapA	RS16925		NC_000911.1	3249386	3250291	+	4-hydroxy-tetrahydrodipicolinate synthase	4-hydroxy-tetrahydrodipicolinate synthase	GO:0009089,GO:0008840	4-hydroxy-tetrahydrodipicolinate synthase activity|0008840||IEA	Dihydrodipicolinate synthetase family,6.4E-100	Aldolase,4.4E-98	AT3G60880.1	dihydrodipicolinate synthase 1;(source:Araport11)	1.92e-43		dapA	Catalyzes the condensation of (S)-aspartate-beta- semialdehyde (S)-ASA and pyruvate to 4-hydroxy- tetrahydrodipicolinate (HTPA)	-	4.3.3.7	PWY-5097	L-lysine biosynthesis			GO:0044281,GO:0009436,GO:0008700,GO:0009085,GO:0008652,GO:0019877,GO:0005737,GO:0016829,GO:0005829,GO:0008840,GO:0009089	lcl|NC_000911.1_cds_WP_010874093.1_3023	906	1102	992	814	1364	889	870	163	166	260	214	203	258	903	978	1156	1057	890	555	116	201	188	131	109	191	171.076	154.442	121.614	192.719	141.898	152.044	69.4391	57.9795	80.3299	55.0469	73.2896	93.8055	143.115	156.981	151.619	167.655	135.566	134.551	46.9804	79.0754	64.0741	45.0716	88.1302	95.0987	156.404	158.402	141.015	63.3686	61.1306	87.581	0.148427	0.166627	-0.46064	-0.511693	-1.29004	-1.35929	-0.680972	0.496441	0.724667	0.768754	0.393979	0.0698205	0.74726	0.294197	NO	NO	NO	NO	NO	NO	NO
SGL_RS16930	WP_010874094.1	slr0551		RS16930		NC_000911.1	3250985	3252907	+	ribonuclease J	ribonuclease J			Metallo-beta-lactamase superfamily,3.8E-11,Zn-dependent metallo-hydrolase RNA specificity domain,4.5E-11,Ribonuclease J C-terminal domain,3.4E-11	Metallo-hydrolase/oxidoreductase,7.74E-87	AT5G63420.1	RNA-metabolising metallo-beta-lactamase family protein;(source:Araport11)	2.3e-82		rnj	activity. Involved in maturation of rRNA and in some organisms also mRNA maturation and or decay	-	-					GO:0006364,GO:0004527,GO:0005737,GO:0004519,GO:0004518,GO:0016787,GO:0006396,GO:0046872,GO:0004534,GO:0004521,GO:0003723,GO:0008270	lcl|NC_000911.1_cds_WP_010874094.1_3024	1923	6658	4308	2342	9550	4187	3958	480	553	599	420	2855	3362	2408	3282	3353	2840	3976	1901	327	525	449	402	1336	1793	423.869	275.048	143.491	553.34	274.067	283.664	83.8566	79.2084	75.8946	44.3045	422.7	501.287	156.507	216.036	180.347	184.731	248.363	188.997	54.3108	84.7002	62.7554	56.7201	442.981	366.101	267.865	265.477	248.773	75.519	59.9186	433.267	0.106266	0.0933963	-2.50469	-2.83363	-1.81299	-2.12906	0.797967	0.484275	0.709642	3.3405e-18	5.66963e-15	0.732219	0.141715	1.0613e-12	NO	NO	DOWN	DOWN	NO	NO	UP
SGL_RS16935	WP_010874095.1	slr0552		RS16935		NC_000911.1	3252992	3253726	+	hypothetical protein	hypothetical protein					AT2G26780.1	ARM repeat superfamily protein;(source:Araport11)	1.6		-	-	-	-						lcl|NC_000911.1_cds_WP_010874095.1_3025	735	843	819	651	1549	878	908	39	39	111	84	140	180	734	789	1004	807	894	468	25	42	41	43	76	112	172.62	168.187	128.29	288.68	184.852	209.31	21.9148	17.9675	45.2359	28.5006	66.6699	86.3251	153.443	167.048	173.694	168.838	179.62	149.656	13.3553	21.7947	18.4317	19.5144	81.0528	73.5555	165.325	189.875	180.859	18.7581	27.9206	76.9008	-0.128824	0.0698076	-1.9792	-1.42954	-3.07349	-2.72246	-1.22311	0.0614717	0.524701	3.7993e-10	0.00011027	2.25028e-10	5.2292e-05	0.220604	NO	NO	DOWN	DOWN	DOWN	DOWN	NO
SGL_RS16940	WP_010874096.1	slr0553	coaE	RS16940		NC_000911.1	3253809	3254414	+	dephospho-CoA kinase	dephospho-CoA kinase	GO:0015937,GO:0004140,GO:0005737	dephospho-CoA kinase activity|0004140||IEA	Dephospho-CoA kinase,1.2E-72	P-loop containing nucleoside triphosphate hydrolases,3.58E-40	AT2G27490.2	dephospho-CoA kinase family;(source:Araport11)	4.97e-39	Dephospho-CoA kinase,2.2E-125	coaE	Catalyzes the phosphorylation of the 3'-hydroxyl group of dephosphocoenzyme A to form coenzyme A	GO:0003674,GO:0003824,GO:0004140,GO:0006139,GO:0006163,GO:0006164,GO:0006725,GO:0006732,GO:0006753,GO:0006793,GO:0006796,GO:0006807,GO:0008150,GO:0008152,GO:0009058,GO:0009108,GO:0009117,GO:0009150,GO:0009152,GO:0009165,GO:0009259,GO:0009260,GO:0009987,GO:0015936,GO:0015937,GO:0016301,GO:0016310,GO:0016740,GO:0016772,GO:0016773,GO:0018130,GO:0019438,GO:0019637,GO:0019693,GO:0033865,GO:0033866,GO:0033875,GO:0034030,GO:0034032,GO:0034033,GO:0034641,GO:0034654,GO:0044237,GO:0044238,GO:0044249,GO:0044271,GO:0044281,GO:0046390,GO:0046483,GO:0051186,GO:0051188,GO:0055086,GO:0071704,GO:0072521,GO:0072522,GO:0090407,GO:1901135,GO:1901137,GO:1901293,GO:1901360,GO:1901362,GO:1901564,GO:1901566,GO:1901576	2.7.1.24	COA-PWY,PANTOSYN-PWY	coenzyme A biosynthesis,superpathway of coenzyme A biosynthesis I (bacteria)			GO:0016310,GO:0005737,GO:0016301,GO:0016740,GO:0000166,GO:0005524,GO:0004140,GO:0015937	lcl|NC_000911.1_cds_WP_010874096.1_3026	606	128	190	100	261	115	139	17	5	45	32	11	27	114	150	160	144	135	86	6	10	18	6	12	9	34.5181	51.3849	25.9529	64.0586	31.886	42.198	12.5804	3.03364	24.1515	14.2987	6.89869	17.053	31.3855	41.8242	36.4538	39.6764	35.7209	36.2175	4.22122	6.83397	10.6568	3.586	16.8542	7.78416	39.7782	41.5354	36.5056	6.66731	13.1732	12.1475	0.120691	0.181559	-0.777998	0.108381	-2.41101	-1.58549	-1.51232	0.504811	0.760338	0.491889	0.707065	0.0129999	0.668404	0.0367756	NO	NO	NO	NO	NO	NO	NO
SGL_RS16945	WP_199303503.1	slr0554		RS16945		NC_000911.1	3254599	3257670	+	DUF3854 domain-containing protein	DUF3854 domain-containing protein			Domain of unknown function (DUF3854),5.2E-51	P-loop containing nucleoside triphosphate hydrolases,1.21E-8	AT3G54660.1	glutathione reductase;(source:Araport11)	1.1		-	Domain of unknown function (DUF3854)	-	-						lcl|NC_000911.1_cds_WP_199303503.1_3027	3072	1436	1305	1717	1177	921	1103	187	175	443	296	179	209	1048	1438	1488	1287	1214	588	159	227	259	273	69	105	54.8585	49.9971	63.1261	40.9229	36.1755	47.4357	19.6037	15.0413	33.6813	18.7366	15.903	18.6998	40.8732	56.8	48.0262	50.2344	45.5052	35.0793	15.8466	21.9762	21.7223	23.114	13.7287	12.865	50.6322	50.5774	41.0489	18.1169	24.3135	15.2991	0.296202	0.29467	0.230058	0.635115	-1.43342	-1.02683	-1.36727	0.852042	0.924177	0.0515315	0.00900383	0.402029	0.213324	0.0583601	NO	NO	NO	UP	NO	NO	NO
SGL_RS16950	WP_010874098.1	sll0529	pket2	RS16950		NC_000911.1	3257692	3259887	-	phosphoketolase	phosphoketolase			XFP N-terminal domain,3.4E-8,D-xylulose 5-phosphate/D-fructose 6-phosphate phosphoketolase,1.7E-12	TK C-terminal domain-like,1.7E-13,Thiamin diphosphate-binding fold (THDP-binding),1.84E-30,Thiamin diphosphate-binding fold (THDP-binding),5.12E-28	AT2G45290.1	Transketolase;(source:Araport11)	5.8e-06		-	D-xylulose 5-phosphate/D-fructose 6-phosphate phosphoketolase	-	-					GO:0005975,GO:0016832,GO:0003824	lcl|NC_000911.1_cds_WP_010874098.1_3028	2196	2389	2683	5685	2661	4631	4482	108	84	410	178	108	135	2648	2888	3745	3088	7465	4159	72	173	116	131	65	70	131.3	147.881	300.695	133.105	261.691	277.306	16.2884	10.3869	44.8463	16.2098	13.8041	17.3773	148.578	164.114	173.894	173.404	402.559	356.961	10.3236	24.0952	13.9966	15.9566	18.6059	12.3389	147.968	195.274	324.629	15.2735	22.7523	15.5315	-1.12823	-0.730358	-0.0226952	0.522847	-3.19441	-3.04673	-4.29994	1.63859e-06	0.0146025	0.341479	0.0443389	8.08752e-12	1.27699e-05	5.15842e-33	DOWN	NO	NO	NO	DOWN	DOWN	DOWN
SGL_RS16955	WP_010874099.1	sll0528		RS16955		NC_000911.1	3260137	3261276	-	transmembrane metallopeptidase	site-2 protease family protein			Peptidase family M50,1.9E-10,Peptidase family M50,1.1E-7,CBS domain,2.2E-4	CBS-domain pair,1.77E-14	AT4G20310.1	Peptidase M50 family protein;(source:Araport11)	0.43		-	Peptidase family M50	GO:0003674,GO:0003824,GO:0003938,GO:0005575,GO:0005622,GO:0005623,GO:0005737,GO:0006139,GO:0006163,GO:0006164,GO:0006183,GO:0006725,GO:0006753,GO:0006793,GO:0006796,GO:0006807,GO:0008150,GO:0008152,GO:0009058,GO:0009116,GO:0009117,GO:0009119,GO:0009141,GO:0009142,GO:0009144,GO:0009145,GO:0009150,GO:0009152,GO:0009163,GO:0009165,GO:0009199,GO:0009201,GO:0009205,GO:0009206,GO:0009259,GO:0009260,GO:0009987,GO:0016491,GO:0016614,GO:0016616,GO:0018130,GO:0019438,GO:0019637,GO:0019693,GO:0034404,GO:0034641,GO:0034654,GO:0042278,GO:0042451,GO:0042455,GO:0044237,GO:0044238,GO:0044249,GO:0044271,GO:0044281,GO:0044283,GO:0044424,GO:0044464,GO:0046039,GO:0046128,GO:0046129,GO:0046390,GO:0046483,GO:0055086,GO:0055114,GO:0071704,GO:0072521,GO:0072522,GO:0090407,GO:1901068,GO:1901070,GO:1901135,GO:1901137,GO:1901293,GO:1901360,GO:1901362,GO:1901564,GO:1901566,GO:1901576,GO:1901657,GO:1901659	-					GO:0046872,GO:0016020,GO:0008233,GO:0005886,GO:0016787,GO:0008237,GO:0006508	lcl|NC_000911.1_cds_WP_010874099.1_3029	1140	2280	1315	1702	1357	2466	1505	4172	6370	7585	4494	3928	2769	1257	1953	1669	1301	1693	1307	5153	5835	7555	8854	1155	2226	265.933	153.818	191.05	144.051	295.731	197.612	1335.33	1671.61	1760.71	868.522	1065.48	756.416	149.679	235.526	164.467	155.042	193.752	238.066	1568.01	1724.71	1934.59	2288.76	701.632	832.712	201.239	163.653	231.29	1574.91	1713.15	839.06	-0.199867	-0.496504	0.907625	1.02893	2.96206	3.37999	1.85456	0.0676854	0.0361611	2.09128e-07	0.00372976	6.61914e-80	5.85867e-24	1.54032e-30	NO	NO	UP	UP	UP	UP	UP
SGL_RS16960	WP_010874100.1	slr0556		RS16960		NC_000911.1	3261406	3262062	+	YggS family pyridoxal phosphate-dependent enzyme	YggS family pyridoxal phosphate-dependent enzyme	GO:0030170	pyridoxal phosphate binding|0030170||IEA	Alanine racemase, N-terminal domain,9.7E-20	PLP-binding barrel,1.5E-64	AT4G26860.1	Putative pyridoxal phosphate-dependent enzyme, YBL036C type;(source:Araport11)	1.07e-29	Pyridoxal phosphate homeostasis protein,2.7E-92	-	Pyridoxal 5'-phosphate (PLP)-binding protein, which is involved in PLP homeostasis	GO:0003674,GO:0005488,GO:0005575,GO:0005622,GO:0005623,GO:0008144,GO:0019842,GO:0030170,GO:0036094,GO:0043167,GO:0043168,GO:0044464,GO:0048037,GO:0050662,GO:0070279,GO:0097159,GO:1901363	-					GO:0030170	lcl|NC_000911.1_cds_WP_010874100.1_3030	657	263	318	301	212	195	186	123	139	126	123	170	215	217	259	349	269	206	129	88	119	97	111	84	136	63.0261	76.4252	69.4193	46.2382	48.0469	50.1785	80.8868	74.9441	60.0939	48.8405	94.7439	120.671	53.09	64.1748	70.6604	65.8643	48.4378	48.2768	55.0171	72.2684	51.0332	58.9536	104.842	104.529	64.179	63.0455	48.735	70.7791	54.7303	106.196	0.390146	0.364837	-0.578622	-0.943724	0.139156	-0.200636	1.10792	0.97041	0.995589	0.539341	0.02941	1.04804e-15	2.24735e-05	2.25013e-19	NO	NO	NO	NO	UP	DOWN	UP
SGL_RS16965	WP_010874101.1	sll0525	vapC9	RS16965		NC_000911.1	3262064	3262459	-	endoribonuclease VapC9	type II toxin-antitoxin system VapC family toxin			PIN domain,3.1E-14	PIN domain-like,7.85E-21	AT2G38660.2	Amino acid dehydrogenase family protein;(source:Araport11)	0.11		-	PIN domain	-	-						lcl|NC_000911.1_cds_WP_010874101.1_3031	396	110	111	66	86	95	57	46	57	80	50	24	34	71	86	120	110	63	37	23	55	37	60	13	33	61.2837	62.0184	35.3871	43.6065	54.418	35.7493	70.3264	71.4472	88.7029	46.1565	31.0958	44.3641	40.383	49.5394	56.4833	62.615	34.4386	32.1913	33.4295	77.6519	45.2554	74.0844	37.7212	58.9656	53.3061	49.523	39.1993	63.2137	63.5498	43.0367	0.433945	0.329769	0.544177	0.551707	0.241767	0.353473	0.131535	0.933783	1	0.0210119	0.0762793	1.13844e-10	7.5039e-07	0.000818065	NO	NO	NO	NO	UP	UP	UP
SGL_RS16970	WP_010874102.1	ssl1004	vapB9	RS16970		NC_000911.1	3262471	3262749	-	antitoxin VapB9	type II toxin-antitoxin system Phd/YefM family antitoxin				YefM-like,5.62E-5	AT3G47940.1	DNAJ heat shock family protein;(source:Araport11)	0.49										GO:0097351	lcl|NC_000911.1_cds_WP_010874102.1_3032	279	70	99	97	66	74	101	75	77	60	46	41	69	55	87	100	88	107	47	50	64	30	55	33	53	89.3747	126.764	119.189	76.6939	97.1436	145.17	262.776	221.19	152.463	97.3161	121.741	206.332	71.6914	114.851	107.871	114.798	134.046	93.7127	166.547	207.078	84.0919	155.633	219.442	217.033	100.67	104.638	117.518	214.398	122.376	191.137	-0.221209	-0.165979	0.164868	-0.639074	1.08311	0.223933	0.697028	0.0889142	0.201315	0.156948	0.36411	3.20937e-22	1.72122e-06	5.32358e-09	NO	NO	NO	NO	UP	UP	UP
SGL_RS16975	WP_010874103.1	sll0524		RS16975		NC_000911.1	3262819	3264162	-	FIST C-terminal domain-containing protein	FIST C-terminal domain-containing protein			FIST C domain,2.2E-33,FIST N domain,2.5E-30		AT5G63520.1	F-box/LRR protein;(source:Araport11)	7.68e-10		-	FIST N domain	-	-					GO:0000209,GO:0032436,GO:0048742,GO:0016020,GO:0005886	lcl|NC_000911.1_cds_WP_010874103.1_3033	1344	975	1005	875	722	836	749	164	142	215	151	140	199	745	915	1066	896	778	461	77	147	112	144	91	174	93.4599	96.6122	80.7194	62.9881	82.3936	80.8245	43.1393	30.6244	41.0162	23.9833	31.2095	44.676	72.9063	90.6864	86.3305	87.7531	73.1734	69.009	19.2558	35.7088	23.5698	30.5919	45.431	53.4937	88.4162	79.4478	76.3501	32.1821	29.7903	43.7026	0.209133	0.0566489	-0.429953	-0.537881	-1.43013	-1.38558	-0.791046	0.634509	0.51566	0.858616	0.344333	0.361958	0.855128	0.610719	NO	NO	NO	NO	NO	NO	NO
SGL_RS16980	WP_010874104.1	slr0557	valS	RS16980		NC_000911.1	3264290	3267022	+	valine--tRNA ligase	valine--tRNA ligase	GO:0006438,GO:0004832,GO:0005737	valine-tRNA ligase activity|0004832||IEA	Anticodon-binding domain of tRNA ligase,4.9E-43,Valyl tRNA synthetase tRNA binding arm,4.8E-18,tRNA synthetases class I (I, L, M and V),5.6E-205	Nucleotidylyl transferase,2.55E-133,ValRS/IleRS/LeuRS editing domain,1.22E-63,tRNA-binding arm,3.09E-14,Anticodon-binding domain of a subclass of class I aminoacyl-tRNA synthetases,1.79E-71	AT5G16715.1	protein EMBRYO DEFECTIVE 2247;(source:Araport11)	0	Valine--tRNA ligase, mitochondrial,2.0E-55,Valine--tRNA ligase,3.9E-89,Valine--tRNA ligase, mitochondrial,1.6E-90,Valine--tRNA ligase,1.5E-99,Valine--tRNA ligase,1.9E-21	valS	amino acids such as threonine, to avoid such errors, it has a posttransfer editing activity that hydrolyzes mischarged Thr-tRNA(Val) in a tRNA-dependent manner	GO:0003674,GO:0003824,GO:0004812,GO:0004832,GO:0006082,GO:0006139,GO:0006399,GO:0006412,GO:0006418,GO:0006438,GO:0006518,GO:0006520,GO:0006725,GO:0006807,GO:0008150,GO:0008152,GO:0009058,GO:0009059,GO:0009987,GO:0010467,GO:0016070,GO:0016874,GO:0016875,GO:0019538,GO:0019752,GO:0034641,GO:0034645,GO:0034660,GO:0043038,GO:0043039,GO:0043043,GO:0043170,GO:0043436,GO:0043603,GO:0043604,GO:0044237,GO:0044238,GO:0044249,GO:0044260,GO:0044267,GO:0044271,GO:0044281,GO:0046483,GO:0071704,GO:0090304,GO:0140098,GO:0140101,GO:1901360,GO:1901564,GO:1901566,GO:1901576	6.1.1.9	TRNA-CHARGING-PWY	tRNA charging			GO:0106074,GO:0006412,GO:0016874,GO:0006418,GO:0004812,GO:0005737,GO:0005524,GO:0002161,GO:0000166,GO:0006428,GO:0004822,GO:0005829,GO:0004832,GO:0006438	lcl|NC_000911.1_cds_WP_010874104.1_3034	2733	2529	2614	2947	2731	2506	2219	124	135	370	248	147	155	2171	2756	3111	2659	2425	1050	109	179	139	160	78	111	109.539	113.545	122.842	107.657	111.6	108.197	14.7383	13.1556	31.8945	17.7984	14.8072	15.7235	95.9989	123.423	113.843	117.671	103.058	71.0218	12.3167	19.6475	13.2175	15.3589	17.5956	15.4196	110.626	115.503	98.4692	14.9645	19.5673	15.8865	0.166357	0.228048	-0.0809986	0.284486	-2.80574	-2.50194	-2.55838	0.562509	0.8278	0.437617	0.177149	2.60252e-08	0.00243869	4.65556e-13	NO	NO	NO	NO	DOWN	DOWN	DOWN
SGL_RS16985	WP_197525966.1	sll0522	ndhE	RS16985		NC_000911.1	3267244	3267549	-	ferredoxin-plastoquinone oxidoreductase subunit E	NADH-quinone oxidoreductase subunit NuoK	GO:0042773,GO:0016651	oxidoreductase activity, acting on NAD(P)H|0016651||IEA	NADH-ubiquinone/plastoquinone oxidoreductase chain 4L,1.8E-28		ATCG01070.1	NADH-ubiquinone/plastoquinone oxidoreductase chain 4L;(source:Araport11)	1.31e-26	NADH-quinone oxidoreductase subunit K,4.2E-40	ndhE	electron donor, via FMN and iron-sulfur (Fe-S) centers, to quinones in the respiratory and or the photosynthetic chain. The immediate electron acceptor for the enzyme in this species is believed to be plastoquinone. Couples the redox reaction to proton translocation, and thus conserves the redox energy in a proton gradient. Cyanobacterial NDH-1 also plays a role in inorganic carbon- concentration	GO:0003674,GO:0003824,GO:0003954,GO:0005575,GO:0005623,GO:0005886,GO:0008137,GO:0008150,GO:0008152,GO:0016020,GO:0016491,GO:0016651,GO:0016655,GO:0030964,GO:0032991,GO:0044425,GO:0044459,GO:0044464,GO:0045271,GO:0045272,GO:0050136,GO:0055114,GO:0070469,GO:0070470,GO:0071944,GO:0098796,GO:0098797,GO:0098803,GO:1902494,GO:1990204	1.6.5.3	PWY-8270,PWY-8271,PWY2PN3-10,PWY2PN3-9	CO<sub>2</sub> uptake and concentration,NADPH to cytochrome <i>c</i> oxidase via plastocyanin (thylakoid membrane),cyclic electron flow,superpathway of electron transport in the thylakoid membrane			GO:0110165,GO:0042651,GO:0019684,GO:0016655,GO:0031676,GO:0048038,GO:0016020,GO:0009579,GO:0030964,GO:0016651,GO:0042773	lcl|NC_000911.1_cds_WP_197525966.1_3035	306	1173	982	635	604	503	666	3	0	10	13	20	19	805	901	979	701	762	601	1	1	5	6	11	7	1180.13	990.802	614.827	553.054	520.313	754.301	8.28246	0	20.0228	21.6712	46.7948	44.7697	826.826	937.249	832.146	720.579	752.208	944.254	2.62471	2.54957	11.0438	13.3784	57.6385	22.5871	983.752	680.152	742.769	3.36418	16.5291	42.9475	0.404905	-0.126879	-3.332	-1.32603	-7.8179	-5.28016	-4.081	0.912519	0.299222	2.70857e-06	0.0807978	3.86849e-65	3.62878e-24	9.60506e-27	NO	NO	DOWN	NO	DOWN	DOWN	DOWN
SGL_RS16990	WP_010874106.1	sll0521	ndhG	RS16990		NC_000911.1	3267695	3268291	-	ferredoxin-plastoquinone oxidoreductase subunit G	NADH-quinone oxidoreductase subunit J			NADH-ubiquinone/plastoquinone oxidoreductase chain 6,1.5E-35		ATCG01080.1	NADH:ubiquinone/plastoquinone oxidoreductase, chain 6;(source:Araport11)	2.52e-29	NAD(P)H-quinone oxidoreductase subunit 6, chloroplastic,3.2E-57	ndhG	NADH-ubiquinone/plastoquinone oxidoreductase chain 6	-	1.6.5.3	PWY-8270,PWY-8271,PWY2PN3-10,PWY2PN3-9	CO<sub>2</sub> uptake and concentration,NADPH to cytochrome <i>c</i> oxidase via plastocyanin (thylakoid membrane),cyclic electron flow,superpathway of electron transport in the thylakoid membrane			GO:1902600,GO:0055085,GO:0022900,GO:0048038,GO:0016020,GO:0008137	lcl|NC_000911.1_cds_WP_010874106.1_3036	597	3519	3889	4326	2472	2712	3205	110	125	149	155	89	137	4344	4278	5244	4024	4075	3193	80	106	97	111	61	101	970.436	1075.55	1148.11	620.436	768.96	994.984	83.2431	77.5561	81.7767	70.8255	57.0789	88.4848	1223	1219.8	1221.79	1133.81	1102.63	1375.09	57.5557	74.0782	58.7268	67.8412	87.6128	89.3309	1122.2	1031.04	1060.42	73.1083	69.7926	80.6269	0.0816201	-0.0404962	-0.139409	-0.205446	-3.92183	-3.86575	-3.7008	0.55723	0.532762	0.630593	1	7.99133e-19	2.51241e-10	5.00145e-23	NO	NO	NO	NO	DOWN	DOWN	DOWN
SGL_RS16995	WP_010874107.1	sll0520	ndhI	RS16995		NC_000911.1	3268386	3268967	-	ferredoxin-plastoquinone oxidoreductase subunit I	NAD(P)H-quinone oxidoreductase subunit I	GO:0019684,GO:0031679,GO:0009507,GO:0030964	NADH dehydrogenase (plastoquinone) activity|0031679||IEA	4Fe-4S dicluster domain,2.8E-9	4Fe-4S ferredoxins,7.25E-27	ATCG01090.1	NADPH dehydrogenase;(source:Araport11)	5.71e-81		ndhI	electron donor, via FMN and iron-sulfur (Fe-S) centers, to quinones in the respiratory and or the photosynthetic chain. The immediate electron acceptor for the enzyme in this species is believed to be plastoquinone. Couples the redox reaction to proton translocation, and thus conserves the redox energy in a proton gradient	-	1.6.5.3	PWY-8270,PWY-8271,PWY2PN3-10,PWY2PN3-9	CO<sub>2</sub> uptake and concentration,NADPH to cytochrome <i>c</i> oxidase via plastocyanin (thylakoid membrane),cyclic electron flow,superpathway of electron transport in the thylakoid membrane			GO:1902600,GO:0055085,GO:0022900,GO:0042651,GO:0005506,GO:0016655,GO:0031676,GO:0051536,GO:0048038,GO:0046872,GO:0009579,GO:0051539,GO:0016020,GO:0008137,GO:0016651,GO:0031679,GO:0019684	lcl|NC_000911.1_cds_WP_010874107.1_3037	582	3005	2640	2726	1279	1333	1647	58	39	45	46	79	76	2613	2954	3348	2546	2374	1669	28	39	59	30	30	73	861.146	758.72	751.809	333.583	392.761	531.333	45.6109	25.1452	25.665	21.8424	52.6499	51.0089	764.469	875.272	810.596	745.46	667.523	746.918	20.9334	28.3227	37.1194	19.0536	44.7758	67.0947	814.902	660.362	584.634	30.0031	25.9201	53.8823	0.478397	0.175441	-0.823931	-1.02766	-4.71791	-4.61868	-3.41559	0.811035	0.827879	0.149156	0.0266077	5.53117e-34	1.9622e-15	2.44577e-17	NO	NO	NO	NO	DOWN	DOWN	DOWN
SGL_RS17000	WP_010874108.1	sll0519	ndhA	RS17000		NC_000911.1	3269078	3270196	-	ferredoxin-plastoquinone oxidoreductase subunit A	NADH-quinone oxidoreductase subunit NuoH			NADH dehydrogenase,1.2E-117		ATCG01100.1	NADH dehydrogenase family protein;(source:Araport11)	1.29e-146		ndhA	electron donor, via FMN and iron-sulfur (Fe-S) centers, to quinones in the respiratory and or the photosynthetic chain. The immediate electron acceptor for the enzyme in this species is believed to be plastoquinone. Couples the redox reaction to proton translocation, and thus conserves the redox energy in a proton gradient	GO:0006091,GO:0008150,GO:0008152,GO:0009987,GO:0015980,GO:0044237,GO:0045333,GO:0055114	1.6.5.3	PWY-8270,PWY-8271,PWY2PN3-10,PWY2PN3-9	CO<sub>2</sub> uptake and concentration,NADPH to cytochrome <i>c</i> oxidase via plastocyanin (thylakoid membrane),cyclic electron flow,superpathway of electron transport in the thylakoid membrane			GO:0045272,GO:0042651,GO:0019684,GO:0016655,GO:0031676,GO:0048038,GO:0009579,GO:0016020,GO:0009060,GO:0003954	lcl|NC_000911.1_cds_WP_010874108.1_3038	1119	3266	2937	4442	2290	2103	2251	50	52	164	88	107	125	3692	3464	4366	2961	3668	2919	53	80	85	82	33	67	389.633	351.389	509.996	248.642	257.955	302.312	16.3688	13.9573	38.9384	17.3953	29.6866	34.9261	449.665	427.284	440.057	360.92	429.36	543.823	16.4955	24.1861	22.2625	21.6808	20.5042	25.6358	404.493	389.904	383.363	17.7519	25.0693	27.6882	0.0772085	0.0243458	-0.613417	-0.138107	-4.43457	-3.90639	-3.74394	0.593073	0.635102	0.42285	1	1.18264e-28	3.27642e-12	2.13691e-17	NO	NO	NO	NO	DOWN	DOWN	DOWN
SGL_RS17005	WP_010874109.1	slr1418	pyrD	RS17005		NC_000911.1	3270451	3271596	+	quinone-dependent dihydroorotate dehydrogenase	quinone-dependent dihydroorotate dehydrogenase			Dihydroorotate dehydrogenase,1.0E-111	FMN-linked oxidoreductases,1.95E-91	AT5G23300.1	pyrimidine d;(source:Araport11)	7.86e-68	Dihydroorotate dehydrogenase (quinone),8.7E-153	pyrD	Catalyzes the conversion of dihydroorotate to orotate with quinone as electron acceptor	-	1.3.5.2	PWY-5686-1	UMP biosynthesis			GO:0044205,GO:0106430,GO:0006221,GO:0005886,GO:0016491,GO:0016020,GO:0005737,GO:0016627,GO:0006207,GO:0009220,GO:0004152	lcl|NC_000911.1_cds_WP_010874109.1_3039	1146	493	590	363	563	315	339	36	31	81	87	23	38	377	409	530	449	307	93	36	39	31	46	18	27	57.1378	68.5763	40.4886	59.3863	37.5365	44.23	11.4495	8.08344	18.6835	16.7073	6.1993	10.3148	44.6073	49.0117	51.8966	53.1688	34.9115	16.8323	10.885	11.4546	7.88779	11.8156	10.8652	10.0363	54.8333	51.2351	33.3776	10.4681	13.7735	9.3539	0.699657	0.603551	0.147457	0.512842	-2.28349	-1.822	-1.73129	0.325622	0.5751	0.222017	0.0773569	0.00627045	0.215422	0.000968979	NO	NO	NO	NO	DOWN	NO	DOWN
SGL_RS17010	WP_010874110.1	slr1419	sufE	RS17010		NC_000911.1	3271699	3272178	+	sulfur transfer protein SufE	SufE family protein			Fe-S metabolism associated domain,4.8E-41	SufE/NifU,8.37E-46	AT4G26500.1	chloroplast sulfur E;(source:Araport11)	1.63e-39		-	Fe-S metabolism associated domain	-	-						lcl|NC_000911.1_cds_WP_010874110.1_3040	480	346	454	468	379	283	256	36	51	70	55	35	44	321	387	484	366	302	135	30	53	41	32	28	50	135.146	177.84	175.923	134.731	113.653	112.566	38.5867	44.8183	54.4153	35.5959	31.7931	40.2514	128.003	156.293	159.72	146.064	115.741	82.3466	30.5703	52.4615	35.1583	27.7013	56.9607	62.6369	149.321	154.109	106.077	41.6092	38.2177	47.9105	0.489398	0.534643	-0.19898	-0.31864	-1.8188	-1.98371	-1.13043	0.767726	0.697656	0.821794	0.873951	0.605785	0.0981369	0.440159	NO	NO	NO	NO	NO	NO	NO
SGL_RS17015	WP_010874111.1	slr1420		RS17015		NC_000911.1	3272165	3273442	+	ribulokinase	FGGY-family carbohydrate kinase			FGGY family of carbohydrate kinases, C-terminal domain,1.6E-10,FGGY family of carbohydrate kinases, N-terminal domain,5.5E-14	Actin-like ATPase domain,7.51E-19,Actin-like ATPase domain,8.84E-34	AT2G21370.1	xylulose kinase-1;(source:Araport11)	1.46e-138	D-ribulose kinase isoform X1,5.3E-93,D-ribulose kinase,9.9E-98	-	FGGY family of carbohydrate kinases, N-terminal domain	-	-					GO:0006641,GO:0006071,GO:0004370,GO:0046167,GO:0046835,GO:0005975,GO:0016301,GO:0005997,GO:0004856,GO:0005829,GO:0016310,GO:0019150	lcl|NC_000911.1_cds_WP_010874111.1_3041	1278	344	364	246	315	215	250	27	35	61	83	25	27	265	314	383	289	253	115	50	52	35	26	16	43	34.9916	37.1323	24.0818	29.1619	22.4859	28.6276	7.53662	8.00997	12.349	13.9892	5.91402	6.43234	27.5194	33.0244	32.9147	30.0356	25.251	18.2678	13.2686	13.4043	7.81609	5.8614	8.47647	14.0283	33.1669	29.0485	23.6581	10.5549	10.0039	8.71278	0.47054	0.285233	0.250545	0.180061	-1.5641	-1.44928	-1.3441	0.785503	0.918452	0.268994	0.554602	0.968389	0.905448	0.136385	NO	NO	NO	NO	NO	NO	NO
SGL_RS17020	WP_071822676.1		ssr2377	RS17020		NC_000911.1	3273509	3273664	+	type II toxin-antitoxin system HicB family antitoxin	type II toxin-antitoxin system HicB family antitoxin			HicB_like antitoxin of bacterial toxin-antitoxin system,6.5E-9	TTHA1013/TTHA0281-like,1.83E-16	AT3G23160.1	plant/protein (DUF668);(source:Araport11)	0.52											lcl|NC_000911.1_cds_WP_071822676.1_3042	156	1	3	0	0	2	0	2	0	0	1	0	2	2	1	2	1	10	2	0	0	0	1	0	0	3.90847	11.7591	0	0	8.03716	0	21.4508	0	0	6.47615	0	18.3078	7.9804	4.04116	6.60424	3.99337	38.3495	12.2073	0	0	0	8.66222	0	0	6.92228	2.6494	14.6485	5.3627	3.78459	4.57695	-0.982035	-2.10029	0.190163	-0.22108	-0.316277	0.390736	-1.48848	0.161075	0.0430412	1	1	0.76721	0.491465	0.673301	NO	NO	NO	NO	NO	NO	NO
SGL_RS17025	WP_010874112.1	slr1421		RS17025		NC_000911.1	3273693	3274016	+	DUF4258 domain-containing protein	DUF4258 domain-containing protein			Domain of unknown function (DUF4258),3.7E-12		AT3G07170.1	Sterile alpha motif (SAM) domain-containing protein;(source:Araport11)	0.68											lcl|NC_000911.1_cds_WP_010874112.1_3043	324	142	102	62	114	46	80	24	38	22	27	15	39	60	106	108	69	51	38	25	21	15	21	7	15	123.792	89.1766	52.0172	90.4506	41.2316	78.512	57.4149	74.5328	38.1702	39.0014	30.4113	79.6289	53.4005	95.5458	79.5456	61.4594	43.6243	51.7337	56.8586	46.394	28.7087	40.574	31.7829	41.9401	90.4787	70.8682	53.7754	58.8001	36.6136	45.9408	0.739908	0.391825	0.349305	-0.319589	-0.613289	-0.9341	-0.222686	0.352853	0.918452	0.167354	0.910211	0.00117255	0.205161	0.0368841	NO	NO	NO	NO	DOWN	NO	NO
SGL_RS17030	WP_041425871.1		RS17030	RS17030		NC_000911.1	3274013	3274231	+	hypothetical protein	hypothetical protein					AT4G01170.1	hypothetical protein;(source:Araport11)	0.1											lcl|NC_000911.1_cds_WP_041425871.1_3044	219	61	80	61	78	46	48	8	6	7	6	2	13	48	45	69	65	62	9	5	3	8	5	3	8	138.451	182.097	133.243	161.125	107.347	122.645	49.827	30.6391	31.6199	22.5646	10.5568	69.1051	111.223	105.604	132.313	150.735	138.074	31.9002	29.6065	17.2554	39.8633	25.1512	35.4632	58.2357	134.344	144.354	99.9916	31.832	29.7997	43.3402	0.422394	0.525336	-0.433513	-0.525697	-2.04345	-2.23858	-1.18755	0.984823	0.917196	1	0.80149	0.480138	0.168865	0.543985	NO	NO	NO	NO	NO	NO	NO
SGL_RS17035	WP_020861953.1	sll1344		RS17035		NC_000911.1	3274546	3275238	-	hypothetical protein	hypothetical protein					AT4G00820.1	IQ-domain 17;(source:Araport11)	8.5											lcl|NC_000911.1_cds_WP_020861953.1_3045	693	357	342	229	444	197	197	10	16	38	15	23	26	225	249	301	241	185	84	11	17	13	23	11	11	79.3178	76.2033	48.9652	89.7814	45.0023	49.273	6.09692	7.99798	16.8028	5.5221	11.8841	13.5293	51.0356	57.2008	56.5009	54.7083	40.3299	29.1451	6.37596	9.57169	6.34107	11.3254	12.7287	7.83841	65.9394	62.489	40.9376	7.51064	9.99784	11.4951	0.674612	0.598262	-0.554027	-0.184145	-2.97552	-2.52928	-1.74688	0.385114	0.561636	0.781318	1	7.03769e-06	0.000836442	0.0039155	NO	NO	NO	NO	DOWN	DOWN	DOWN
SGL_RS17040	WP_010874114.1	sll1343	ape2	RS17040,pepN		NC_000911.1	3275314	3277923	-	alanyl aminopeptidase	M1 family metallopeptidase			HEAT repeats,4.4E-14,HEAT repeats,2.0E-7,Peptidase family M1 domain,3.6E-60,Peptidase M1 N-terminal domain,3.7E-40	Metalloproteases ("zincins"), catalytic domain,1.12E-71,Leukotriene A4 hydrolase N-terminal domain,4.84E-45,ARM repeat,1.5E-19	AT4G33090.1	aminopeptidase M1;(source:Araport11)	1.57e-49	Aminopeptidase,8.9E-105,Aminopeptidase N,1.4E-75	ape2	Peptidase family M1 domain	-	3.4.11.2						lcl|NC_000911.1_cds_WP_010874114.1_3046	2610	1571	1630	1472	1645	1209	1293	63	59	167	83	80	128	1250	1514	1750	1327	1208	676	41	85	71	72	39	84	71.5161	74.415	64.4889	68.1545	56.5875	66.2623	7.87003	6.04279	15.13	6.2606	8.46946	13.647	58.0933	71.2613	67.3058	61.7209	53.957	48.0572	4.86925	9.80582	7.09582	7.26412	9.24661	12.2642	68.8214	65.4175	56.216	7.14697	8.93764	10.9068	0.287251	0.215145	-0.547452	-0.260813	-3.09933	-2.74059	-2.26463	0.864441	0.837896	0.412145	0.78993	8.54321e-15	6.39238e-06	2.66966e-09	NO	NO	NO	NO	DOWN	DOWN	DOWN
SGL_RS17045	WP_010874115.1	sll1342	gap2	RS17045		NC_000911.1	3278122	3279135	-	type I glyceraldehyde-3-phosphate dehydrogenase monomer	type I glyceraldehyde-3-phosphate dehydrogenase			Glyceraldehyde 3-phosphate dehydrogenase, NAD binding domain,7.6E-35,Glyceraldehyde 3-phosphate dehydrogenase, C-terminal domain,1.1E-68	NAD(P)-binding Rossmann-fold domains,4.46E-60,Glyceraldehyde-3-phosphate dehydrogenase-like, C-terminal domain,8.42E-71	AT1G42970.1	glyceraldehyde-3-phosphate dehydrogenase B subunit;(source:Araport11)	7.31e-161	Glyceraldehyde-3-phosphate dehydrogenase,1.6E-80,Glyceraldehyde-3-phosphate dehydrogenase,5.6E-62	gap2	Glyceraldehyde 3-phosphate dehydrogenase, NAD binding domain	GO:0000166,GO:0003674,GO:0003824,GO:0004365,GO:0005488,GO:0008150,GO:0008152,GO:0016491,GO:0016620,GO:0016903,GO:0036094,GO:0043891,GO:0048037,GO:0050662,GO:0051287,GO:0055114,GO:0097159,GO:1901265,GO:1901363	1.2.1.59	ANAGLYCOLYSIS-PWY,CALVIN-PWY,GLUCONEO-PWY-1,PHOTOALL-PWY,SUCSYN-PWY	Calvin-Benson-Bassham cycle,gluconeogenesis I,glycolysis,oxygenic photosynthesis,sucrose biosynthesis			GO:0005829,GO:0047100,GO:0043891,GO:0006096,GO:0005737,GO:0016491,GO:0000166,GO:0050661,GO:0016620,GO:0051287,GO:0006006,GO:0004365	lcl|NC_000911.1_cds_WP_010874115.1_3047	1014	4073	3157	3576	6913	5284	3962	84	94	202	182	311	358	2736	3377	3649	3588	3788	1326	66	135	96	77	149	215	548.509	426.373	463.464	847.3	731.642	600.654	31.0425	28.481	54.1398	40.6117	97.402	112.915	376.161	470.22	415.174	493.691	500.533	278.867	23.188	46.0724	28.3829	22.9818	104.507	92.8626	455.316	554.907	527.924	32.196	36.529	101.922	-0.213028	0.0717838	-1.63247	-1.45547	-3.78095	-3.88876	-2.36151	0.0746858	0.633344	4.11321e-08	4.52224e-05	3.09729e-22	2.98505e-10	8.20895e-08	NO	NO	DOWN	DOWN	DOWN	DOWN	DOWN
SGL_RS17050	WP_010874116.1	slr1423	murC	RS17050		NC_000911.1	3279390	3280907	+	UDP-N-acetylmuramate--L-alanine ligase	UDP-N-acetylmuramate--L-alanine ligase	GO:0009252,GO:0008763	UDP-N-acetylmuramate-L-alanine ligase activity|0008763||IEA	Mur ligase family, catalytic domain,2.3E-16,Mur ligase family, glutamate ligase domain,8.7E-23,Mur ligase middle domain,3.1E-21	MurD-like peptide ligases, catalytic domain,1.96E-62,MurD-like peptide ligases, peptide-binding domain,4.12E-42,MurCD N-terminal domain,1.07E-15	AT1G63680.1	ALBINO OR PALE-GREEN 13;(source:Araport11)	5		murC	Mur ligase family, catalytic domain	-	6.3.2.8	PEPTIDOGLYCANSYN-PWY,PWY-6387	UDP-<i>N</i>-acetylmuramoyl-pentapeptide biosynthesis I (<i>meso</i>-diaminopimelate containing),peptidoglycan biosynthesis I (<I>meso</I>-diaminopimelate containing)			GO:0007049,GO:0008360,GO:0071555,GO:0005737,GO:0051301,GO:0016874,GO:0000166,GO:0009058,GO:0005524,GO:0016881,GO:0008763,GO:0009252	lcl|NC_000911.1_cds_WP_010874116.1_3048	1518	3443	3345	3821	3943	3051	2696	107	113	303	200	182	190	3116	3364	4193	3439	3236	1603	86	142	147	196	71	107	286.496	279.14	305.99	298.613	261.03	252.547	24.4328	21.1552	50.1787	27.5754	35.2201	37.0284	264.708	289.426	294.776	292.379	264.206	208.305	18.6694	29.9438	26.8544	36.146	30.7701	28.556	279.942	297.94	246.522	23.5503	35.1886	32.8937	0.182718	0.272297	-0.465274	0.0945213	-3.51646	-3.04625	-2.86847	0.595914	0.904594	0.766422	0.449847	8.1421e-18	6.21727e-06	1.44303e-15	NO	NO	NO	NO	DOWN	DOWN	DOWN
SGL_RS17055	WP_010874117.1	slr1424	murB	RS17055		NC_000911.1	3280979	3281932	+	UDP-N-acetylmuramate dehydrogenase	UDP-N-acetylmuramate dehydrogenase	GO:0009252,GO:0008762	UDP-N-acetylmuramate dehydrogenase activity|0008762||IEA	UDP-N-acetylenolpyruvoylglucosamine reductase, C-terminal domain,7.5E-30,FAD binding domain,2.5E-26	FAD-binding/transporter-associated domain-like,2.18E-41,Uridine diphospho-N-Acetylenolpyruvylglucosamine reductase, MurB, C-terminal domain,3.79E-37	AT5G25220.2	homeobox protein knotted-1-like 3;(source:Araport11)	0.36		murB	UDP-N-acetylenolpyruvoylglucosamine reductase, C-terminal domain	-	1.3.1.98	PEPTIDOGLYCANSYN-PWY,PWY-6387,PWY0-1261	UDP-<i>N</i>-acetylmuramoyl-pentapeptide biosynthesis I (<i>meso</i>-diaminopimelate containing),peptidoglycan biosynthesis I (<I>meso</I>-diaminopimelate containing),peptidoglycan recycling I			GO:0007049,GO:0008360,GO:0005737,GO:0051301,GO:0016491,GO:0071949,GO:0050660,GO:0005829,GO:0071555,GO:0008762,GO:0009252	lcl|NC_000911.1_cds_WP_010874117.1_3049	954	1064	882	974	930	783	654	71	103	202	151	126	144	651	948	940	850	815	317	107	104	133	123	60	70	154.676	128.586	136.266	123.045	117.033	107.028	28.3235	33.688	58.4423	36.3721	42.598	49.0279	96.6162	142.492	115.45	126.25	116.249	71.9655	40.5802	38.3134	42.4472	39.6286	45.4278	32.6371	130.593	125.253	103.069	35.2263	44.2225	42.4227	0.338539	0.278776	-0.261413	0.0585929	-1.86097	-1.4812	-1.26102	0.877476	0.846918	0.886979	0.481459	0.374702	1	0.143613	NO	NO	NO	NO	NO	NO	NO
SGL_RS17060	WP_010874118.1	slr1425		RS17060		NC_000911.1	3281954	3282307	+	hypothetical protein	hypothetical protein					AT1G60790.1	trichome birefringence-like protein (DUF828);(source:Araport11)	1.7		-	-	-	-						lcl|NC_000911.1_cds_WP_010874118.1_3050	354	282	266	337	287	302	224	29	23	37	37	17	35	276	288	354	313	272	121	20	30	20	30	9	26	199.474	188.697	229.412	184.765	219.64	178.372	56.2916	36.6036	52.0877	43.3661	27.9656	57.9838	199.313	210.635	211.557	226.212	188.782	133.662	36.9078	53.777	31.0588	47.0308	33.1566	58.9853	199.53	212.987	180.114	45.895	43.3858	44.5228	0.146918	0.240622	0.042844	-0.0364903	-2.09631	-2.26935	-1.99224	0.471436	0.754619	0.530401	0.863012	0.128056	0.0192168	0.000132915	NO	NO	NO	NO	NO	NO	DOWN
SGL_RS17065	WP_010874119.1	sll1341	bfrA	RS17065		NC_000911.1	3282442	3282912	-	bacterioferritin A	bacterioferritin	GO:0006880,GO:0004322,GO:0008199	ferroxidase activity|0004322||IEA,ferric iron binding|0008199||IEA	Ferritin-like domain,7.8E-34	Ferritin-like,1.29E-47	AT4G22753.1		0.37		-	Iron-storage protein, whose ferroxidase center binds Fe(2 ) ions, oxidizes them by dioxygen to Fe(3 ), and participates in the subsequent Fe(3 ) oxide mineral core formation within the central cavity of the protein complex	-	1.16.3.1					GO:0034755,GO:0015093,GO:0005737,GO:0046872,GO:0016491,GO:0006879,GO:0006826,GO:0005829,GO:0005506,GO:0020037,GO:0008199,GO:0004322,GO:0006880	lcl|NC_000911.1_cds_WP_010874119.1_3051	471	655	487	515	531	692	554	51	52	62	71	104	108	396	553	569	513	696	253	37	62	68	47	51	127	264.306	197.079	199.996	195.012	287.103	251.661	56.4733	47.2092	49.7912	47.4716	97.5969	102.068	163.136	230.723	193.983	211.503	275.567	159.43	38.9509	63.4007	60.2408	42.0326	107.183	164.362	213.811	200.124	243.44	51.5085	49.8841	117.802	-0.186414	-0.2814	-1.17794	-1.22328	-2.03244	-1.9828	-1.04092	0.0180561	0.0241619	0.00413999	0.00361761	0.129699	0.148064	0.717644	NO	NO	DOWN	DOWN	NO	NO	NO
SGL_RS17070	WP_010874120.1	sll1340		RS17070		NC_000911.1	3283104	3283406	-	DUF3146 family protein	DUF3146 family protein			Protein of unknown function (DUF3146),7.0E-40		AT1G65450.2	HXXXD-type acyl-transferase family protein;(source:Araport11)	1.4		-	Protein of unknown function (DUF3146)	-	-						lcl|NC_000911.1_cds_WP_010874120.1_3052	303	59	147	119	158	33	50	6	8	23	10	6	8	90	118	139	104	60	25	4	1	6	8	10	3	60.8715	152.098	118.157	148.361	35.006	58.0728	16.9872	18.5699	47.2265	17.0951	14.3963	19.3309	94.7966	125.876	121.161	109.63	60.7388	40.2797	10.7664	2.61456	13.5903	18.2926	53.7344	9.92696	108.411	124.327	48.5243	12.2345	24.0511	24.3471	1.14354	1.33949	-0.937518	-0.0169476	-3.04737	-2.32275	-0.966314	0.0465763	0.0124945	0.767813	0.768555	0.00318975	0.0375038	0.611347	NO	NO	NO	NO	DOWN	NO	NO
SGL_RS17075	WP_010874121.1	slr1426	recR	RS17075		NC_000911.1	3283467	3284165	+	recombination mediator RecR	recombination mediator RecR	GO:0006281,GO:0006310		Toprim domain,1.1E-21,RecR protein,7.5E-15	Recombination protein RecR,2.88E-73	AT3G23640.2	heteroglycan glucosidase 1;(source:Araport11)	3.5		recR	May play a role in DNA repair. It seems to be involved in an RecBC-independent recombinational process of DNA repair. It may act with RecF and RecO	-	-					GO:0006974,GO:0046872,GO:0003677,GO:0006310,GO:0006281	lcl|NC_000911.1_cds_WP_010874121.1_3053	699	531	372	353	438	266	207	91	88	148	113	128	153	256	371	387	368	311	103	72	97	65	88	56	75	116.561	81.8932	74.5733	87.5053	60.0354	51.1529	54.8162	43.461	64.6572	41.1006	65.3442	78.6595	57.3704	84.2041	71.7723	82.5355	66.9843	35.3086	41.2327	53.9595	31.3249	42.812	64.0232	52.8024	85.0072	79.0966	53.3703	48.3674	44.9737	65.2073	0.661638	0.558922	-0.423434	-0.526183	-0.8009	-0.800933	0.284172	0.434756	0.706453	0.909235	0.405132	0.000147567	0.0227754	1.76231e-06	NO	NO	NO	NO	DOWN	NO	UP
SGL_RS17080	WP_223211305.1	sll1338		RS17080		NC_000911.1	3284283	3284810	-	hypothetical protein	hypothetical protein					AT5G15890.1	TRICHOME BIREFRINGENCE-LIKE 21;(source:Araport11)	0.67		-	-	-	-						lcl|NC_000911.1_cds_WP_223211305.1_3054	528	8715	5621	6322	6021	3691	2914	3908	3912	3538	4874	5131	4434	3854	5634	5879	4992	4284	1912	2721	3489	4167	4910	2670	3820	2907.39	1880.59	2029.74	1828.12	1266.04	1094.38	3577.66	2936.25	2349.04	2694.22	3980.85	3464.44	1312.61	1943.36	1657.01	1701.55	1402.29	996.113	2368.18	2949.68	3051.94	3630.29	4639.14	4087.26	2010.99	1804.11	1189.71	2957.94	2931.37	4042.92	0.756804	0.600266	-0.450674	-0.463687	0.55646	0.699986	1.76394	0.329147	0.7379	0.866947	0.752202	5.89656e-19	2.55556e-08	2.67804e-31	NO	NO	NO	NO	UP	UP	UP
SGL_RS17085	WP_010874123.1	sll1336	argZ	RS17085		NC_000911.1	3285051	3287168	-	arginine dihydrolase	TIGR00300 family protein			N,N dimethylarginine dimethylhydrolase, eukaryotic,3.7E-12,LOR/SDH bifunctional enzyme conserved region,5.3E-30	DHS-like NAD/FAD-binding domain,4.25E-5,Pentein,8.83E-57	AT4G33150.2	lysine-ketoglutarate reductase/saccharopine dehydrogenase bifunctional enzyme;(source:Araport11)	0.000115		-	Amidinotransferase	-	-	PWY2PN3-13	ornithine-ammonia cycle			GO:0016829,GO:0016787,GO:0000166,GO:0019546,GO:0016990	lcl|NC_000911.1_cds_WP_010874123.1_3055	2118	2933	2936	2873	2843	2560	2197	332	358	597	425	580	755	2387	3082	3277	2927	2791	1201	283	410	481	457	301	437	167.75	168.404	158.138	147.988	150.542	141.456	52.107	46.0671	67.9548	40.2763	77.1465	101.134	139.377	182.256	158.348	171.043	156.626	107.27	42.2267	59.4253	60.3965	57.9281	89.6617	80.1613	164.447	158.879	138.974	49.9565	56.6389	87.0259	0.241213	0.191829	-0.788661	-0.610884	-1.69903	-1.47187	-0.669154	0.701957	0.754619	0.109792	0.38054	0.900689	0.958841	0.379853	NO	NO	NO	NO	NO	NO	NO
SGL_RS17090	WP_228670065.1	slr1428		RS17090		NC_000911.1	3287339	3289264	+	GTPase family protein	50S ribosome-binding GTPase			50S ribosome-binding GTPase,6.9E-14	P-loop containing nucleoside triphosphate hydrolases,1.79E-24	AT1G33950.1	Avirulence induced gene (AIG1) family protein;(source:Araport11)	6.74e-05		-	Gtr1/RagA G protein conserved region	-	-					GO:0016020,GO:0005525,GO:0002098,GO:0030488,GO:0005829,GO:0005737	lcl|NC_000911.1_cds_WP_228670065.1_3056	1926	2127	1426	1754	1644	1101	954	106	84	336	175	76	78	1458	1560	1751	1695	1125	675	62	167	158	145	20	53	135.176	90.8862	107.278	95.0902	71.9427	68.253	18.4862	12.0108	42.498	18.4281	11.2327	11.6099	94.5973	102.508	94.0169	110.062	70.1518	66.9917	10.2796	26.8959	22.0448	20.4232	6.61993	10.8029	105.792	101.612	69.3348	16.9181	25.8485	10.0664	0.602491	0.544886	0.695239	1.27866	-2.57531	-1.93428	-2.66806	0.491526	0.740508	0.00036102	1.75169e-06	3.46769e-06	0.151407	9.39241e-13	NO	NO	UP	UP	DOWN	NO	DOWN
SGL_RS17095	WP_010874125.1	sll1334		RS17095		NC_000911.1	3289256	3290785	-	two-component sensor histidine kinase	GAF domain-containing protein	GO:0005515	protein binding|0005515||IEA	His Kinase A (phospho-acceptor) domain,2.5E-9,GAF domain,8.0E-10	GAF domain-like,2.18E-19,Homodimeric domain of signal transducing histidine kinase,1.94E-5	AT1G15150.1	MATE efflux family protein;(source:Araport11)	0.78		-	Domain present in phytochromes and cGMP-specific phosphodiesterases.	-	-					GO:0000160,GO:0007165,GO:0000155,GO:0005515	lcl|NC_000911.1_cds_WP_010874125.1_3057	1530	1934	2508	1790	2290	1682	1535	497	522	830	876	599	844	1943	2113	2419	1976	2003	1065	290	534	448	490	310	685	159.479	207.406	142.053	171.864	142.607	142.494	112.464	96.8448	136.214	119.691	114.872	163.001	163.572	180.155	168.527	166.482	162.062	137.146	62.3873	111.59	81.104	89.5503	133.137	181.164	177.653	162.232	146.077	95.8215	106.64	148.043	0.280586	0.150345	-0.622334	-0.469522	-0.88376	-0.600708	0.0191594	0.8235	0.714367	0.367845	0.482334	0.000602541	0.015786	5.50161e-05	NO	NO	NO	NO	DOWN	NO	UP
SGL_RS17100	WP_010874126.1	slr1429		RS17100		NC_000911.1	3291097	3291966	+	SWIM zinc finger family protein	SWIM zinc finger family protein	GO:0008270	zinc ion binding|0008270||IEA	SWIM zinc finger,2.4E-7		AT5G11620.1	SWIM zinc finger family protein / mitogen-activated protein kinase kinase kinase (MAPKKK)-like protein;(source:Araport11)	1.6		-	SWIM zinc finger	-	-					GO:0008270	lcl|NC_000911.1_cds_WP_010874126.1_3058	870	264	390	315	433	219	238	22	21	101	55	20	38	294	370	413	327	212	151	21	66	28	31	8	13	43.1827	63.9757	49.5867	64.4606	36.8312	43.8251	9.87498	7.72828	32.8793	14.9066	7.60805	14.5576	49.0954	62.5759	57.0745	54.6496	34.0247	38.5715	8.96138	27.3581	10.055	11.238	6.81531	6.81996	54.7074	56.4428	38.3131	13.4807	17.2697	8.95023	0.502859	0.547116	0.541328	0.876653	-1.94374	-1.65267	-1.98221	0.611933	0.559488	0.0962242	0.0330974	0.305748	0.467748	0.000386785	NO	NO	NO	NO	NO	NO	DOWN
SGL_RS17105	rna-SGL_RS17105	ST6803t39	RS17105	RS17105,ST6803t39	LEU-tRNAs	NC_000911.1	3292004	3292089	-	tRNA-Leu	tRNA-Leu							NA						PWY-7801,TRNA-CHARGING-PWY	N-end rule pathway I (prokaryotic),tRNA charging				NA	NA	NA	NA	NA	NA	NA	NA	NA	NA	NA	NA	NA	NA	NA	NA	NA	NA	NA	NA	NA	NA	NA	NA	NA	NA	NA	NA	NA	NA	NA	NA	NA	NA	NA	NA	NA	NA	NA	NA	NA	NA	NA	NA	NA	NA	NA	NA	NA	NA	NA	NA	NA	NA	NA	NA	NA	NA	NA	NA	NA	NA	NA	NA	NA	NA	NA	NA	NA	NA	NA	NA	NA	NA	NA	NA	NA
SGL_RS17110	WP_010874127.1	sll1333		RS17110		NC_000911.1	3292177	3292884	-	hypothetical protein	hypothetical protein					AT3G28730.1	high mobility group;(source:Araport11)	1.1		-	-	-	-						lcl|NC_000911.1_cds_WP_010874127.1_3059	708	430	459	645	409	318	324	40	51	125	65	28	58	466	545	723	566	359	209	24	91	61	59	15	38	92.7214	99.2589	133.851	80.2667	70.5026	78.6497	23.669	24.7423	53.6435	23.2239	14.0413	29.2914	102.585	121.509	131.715	124.699	75.9554	70.3788	13.5012	49.7267	28.8774	28.1959	16.8458	26.2802	104.019	117.633	73.8716	27.9098	33.4852	21.6147	0.488154	0.664013	0.354299	0.608717	-1.86101	-1.78246	-1.72716	0.70894	0.401295	0.0553121	0.0297286	0.440145	0.303935	0.00123831	NO	NO	NO	NO	NO	NO	DOWN
SGL_RS17115	WP_010874128.1	slr1431		RS17115		NC_000911.1	3293078	3294505	+	DUF3370 domain-containing protein	DUF3370 domain-containing protein			Protein of unknown function (DUF3370),8.4E-187		AT1G27910.1	plant U-box 45;(source:Araport11)	1.7		-	Protein of unknown function (DUF3370)	-	-						lcl|NC_000911.1_cds_WP_010874128.1_3060	1428	2377	3095	1242	2271	1408	1351	95	78	393	161	116	135	1091	1756	1921	2154	1177	257	75	184	125	267	62	89	212.277	277.192	106.744	184.583	129.284	135.822	23.2812	15.6721	69.8494	23.8238	24.0918	28.2363	99.4689	162.143	144.94	196.541	103.134	35.8419	17.4737	41.6418	24.5076	52.8456	28.8374	25.4916	187.77	158.202	101.02	24.5172	42.7566	26.6643	0.887773	0.642	-0.116554	0.661477	-2.88709	-1.86329	-1.88276	0.29004	0.685625	0.632395	0.00409295	1.29935e-05	0.274745	0.000250183	NO	NO	NO	UP	DOWN	NO	DOWN
SGL_RS17120	WP_010874129.1	sll1330	nrrA	RS17120,rre37		NC_000911.1	3294498	3295250	-	response regulator transcription factor NrrA	response regulator transcription factor			Response regulator receiver domain,2.9E-19,Transcriptional regulatory protein, C terminal,4.4E-22	CheY-like,7.93E-30	AT5G49240.1	pseudo-response regulator 4;(source:Araport11)	0.000255	Two component transcriptional regulator NrrA,2.9E-61,Two component transcriptional regulator NrrA,1.3E-42	-	Transcriptional regulatory protein, C terminal	-	-					GO:0000160,GO:0003677,GO:0006355,GO:0005829,GO:0032993,GO:0000976,GO:0000156	lcl|NC_000911.1_cds_WP_010874129.1_3061	753	1486	5555	555	1176	1956	1984	64	66	217	91	53	76	1239	1768	2604	3146	843	125	57	124	72	104	34	113	294.4	1103.69	105.818	212.045	398.432	442.488	34.7942	29.4185	85.5607	29.8725	24.4193	35.2641	250.599	362.161	435.86	636.812	163.87	38.6735	29.4608	62.2555	31.3161	45.6642	35.0823	71.801	502.712	347.634	260.866	38.9823	48.1034	41.6417	0.943772	0.412884	-0.0929044	0.203558	-3.65517	-2.82782	-2.61849	0.456823	0.989516	0.77663	0.521379	7.46242e-10	0.00657035	0.000739904	NO	NO	NO	NO	DOWN	DOWN	DOWN
SGL_RS17125	WP_014407159.1	sll1329		RS17125		NC_000911.1	3295580	3296386	-	inositol monophosphatase family protein	inositol monophosphatase family protein			Inositol monophosphatase family,6.9E-56	Carbohydrate phosphatase,8.12E-58	AT1G31190.1	myo-inositol monophosphatase like 1;(source:Araport11)	1.25e-18		-	Inositol monophosphatase family	-	3.1.3.25					GO:0007165,GO:0006020,GO:0008934,GO:0046872,GO:0042578,GO:0000105	lcl|NC_000911.1_cds_WP_014407159.1_3062	807	337	316	271	261	288	271	88	95	107	111	146	115	236	264	320	269	304	178	70	88	91	116	73	96	60.8352	57.2081	47.0807	42.8811	53.4544	55.0725	43.5929	38.5839	38.4419	33.2015	61.2936	48.6209	43.4936	49.2752	48.8047	49.6147	53.8457	50.1798	32.9665	40.2573	36.0647	46.4094	68.6338	55.5813	52.703	47.0953	53.1381	38.8501	38.5294	58.5324	-0.0116409	-0.170748	-0.57909	-0.59075	-0.430418	-0.282971	0.137031	0.146004	0.0856802	0.568269	0.432051	1.0222e-07	0.000106518	2.07083e-06	NO	NO	NO	NO	DOWN	DOWN	UP
SGL_RS17130	WP_010874131.1	slr1451		RS17130		NC_000911.1	3296462	3297247	+	hypothetical protein	hypothetical protein					AT4G09430.1	disease resistance protein (TIR-NBS-LRR class);(source:Araport11)	5.4		-	-	-	-					GO:0016020	lcl|NC_000911.1_cds_WP_010874131.1_3063	786	455	487	356	456	370	351	37	38	119	69	45	57	289	358	358	342	359	163	26	40	24	42	30	26	85.075	91.3197	64.0604	77.599	71.1309	73.8819	18.9845	15.9857	44.2826	21.3772	19.5677	24.9612	55.1666	69.2108	56.5536	65.3356	65.8624	47.5951	12.6828	18.9534	9.85186	17.4045	29.2147	15.5918	75.193	65.8872	64.6176	16.6516	23.229	22.3339	0.215577	0.0276468	-0.402625	0.0543129	-2.10986	-1.46499	-1.49166	0.593073	0.326722	1	0.690807	0.086256	0.900591	0.00997974	NO	NO	NO	NO	NO	NO	DOWN
SGL_RS17135	WP_010874132.1	sll1367		RS17135		NC_000911.1	3297312	3298097	-	Crp/Fnr family transcriptional regulator	Crp/Fnr family transcriptional regulator				cAMP-binding domain-like,3.4E-6	AT1G21090.1	Cupredoxin superfamily protein;(source:Araport11)	0.46		-	#NAME?	-	-					GO:0003677	lcl|NC_000911.1_cds_WP_010874132.1_3064	786	264	272	192	268	244	205	48	29	74	60	53	74	202	231	219	186	253	99	44	42	63	50	17	64	49.3622	51.004	34.5494	45.6064	46.908	43.1504	24.6286	12.1996	27.5371	18.5888	23.0465	32.4058	38.5594	44.6583	34.5956	35.5334	46.4156	28.9075	21.4632	19.9011	25.8611	20.7197	16.555	38.3798	45.896	37.5712	41.3454	19.5481	23.1767	27.5968	0.14726	-0.13468	-0.476846	-0.242237	-1.19046	-0.673908	-0.566352	0.428885	0.126582	0.587188	0.905253	0.116825	0.0118853	0.126584	NO	NO	NO	NO	NO	NO	NO
SGL_RS17140	WP_010874133.1	slr1452	sbpA	RS17140	transporter	NC_000911.1	3298326	3299384	+	sulfate ABC transporter substrate-binding protein	sulfate ABC transporter substrate-binding protein			Bacterial extracellular solute-binding protein,1.9E-36	Periplasmic binding protein-like II,1.46E-70	AT2G26890.1	DNAJ heat shock N-terminal domain-containing protein;(source:Araport11)	1.7		sbpA	Bacterial extracellular solute-binding protein	GO:0005575,GO:0005623,GO:0042597,GO:0044464	-			sulfate ABC transporter	ATP + sulfate[out] + H2O <--> ADP + sulfate[in] + phosphate + H+, ATP + thiosulfate[out] + H2O <--> ADP + thiosulfate[in] + phosphate + H+	GO:0042597,GO:0008272,GO:1901681,GO:1902358,GO:0030288	lcl|NC_000911.1_cds_WP_010874133.1_3065	1059	72	48	66	50	47	21	51	28	151	148	19	14	39	67	93	68	30	11	16	55	51	41	11	2	9.18885	6.14349	8.10628	5.80764	6.16727	3.01709	17.861	8.03979	38.3532	31.2969	5.63923	4.18463	5.08138	8.84104	10.0276	8.86688	3.75667	2.19233	5.3272	17.788	14.2894	11.5967	7.31158	0.818637	7.31369	8.2021	3.78334	12.254	23.884	4.48852	0.797471	0.943945	1.27194	2.18073	0.672867	1.43519	0.198399	0.245105	0.171892	1.35185e-06	2.15303e-08	6.46566e-15	1.65238e-12	0.020828	NO	NO	UP	UP	UP	UP	NO
SGL_RS17145	WP_010874134.1	ssr2439		RS17145		NC_000911.1	3299421	3299714	+	NIL domain-containing protein	NIL domain-containing protein			NIL domain,1.7E-12	ACT-like,1.83E-13	AT4G09590.1	NDR1/HIN1-like 22;(source:Araport11)	0.16		-	NIL	-	-						lcl|NC_000911.1_cds_WP_010874134.1_3066	294	18	19	8	14	4	11	2	5	20	12	3	1	6	10	18	15	5	2	1	3	8	2	8	6	20.0693	21.2451	8.5842	14.2066	4.5855	13.8068	6.11926	12.5426	44.3799	22.1693	7.77893	2.61133	6.82968	11.5282	16.9559	17.0878	5.46995	3.48237	2.90878	8.47655	19.5825	4.94212	46.4559	21.4558	14.9181	14.2086	6.83615	7.5118	22.7685	19.5755	1.02245	0.956672	-1.27339	0.208121	-0.90313	0.644158	1.39271	0.37669	0.382668	0.600192	0.740028	0.402029	0.000639089	0.00613026	NO	NO	NO	NO	NO	UP	UP
SGL_RS17150	WP_010874135.1	slr1453	cysT	RS17150	transporter	NC_000911.1	3299716	3300576	+	sulfate ABC transporter permease subunit CysT	sulfate ABC transporter permease subunit CysT	GO:0008272,GO:0015419,GO:0005887,GO:0055052	ABC-type sulfate transporter activity|0015419||IEA	Binding-protein-dependent transport system inner membrane component,4.5E-23	MetI-like,1.96E-50	AT1G04200.1	dyggve-melchior-clausen syndrome protein;(source:Araport11)	0.11	Sulfate transport system permease protein CysT,1.4E-109	cysT	Sulfate transport system permease protein CysT	-	-			sulfate ABC transporter	ATP + sulfate[out] + H2O <--> ADP + sulfate[in] + phosphate + H+, ATP + thiosulfate[out] + H2O <--> ADP + thiosulfate[in] + phosphate + H+	GO:0098656,GO:1902358,GO:0016020,GO:0055085,GO:0005886,GO:0015419,GO:0008272	lcl|NC_000911.1_cds_WP_010874135.1_3067	861	93	76	83	84	79	39	23	11	35	37	8	14	61	71	86	70	66	14	7	13	14	28	17	9	15.4189	12.6366	13.2433	12.6751	13.4668	7.27906	10.4642	4.10318	11.5487	10.1644	3.08459	5.43624	10.325	12.1711	12.0463	11.8577	10.7366	3.62479	3.02774	5.46198	5.09583	10.2885	14.6794	4.7857	12.6379	12.4556	8.77681	5.76427	9.27436	6.99648	0.480185	0.460771	-0.24143	0.361611	-1.01161	-0.389159	-0.289999	0.905572	0.942167	0.90068	0.193665	0.223367	0.00545549	0.436397	NO	NO	NO	NO	NO	DOWN	NO
SGL_RS17155	WP_010874136.1	slr1454	cysW	RS17155	transporter	NC_000911.1	3300563	3301393	+	sulfate ABC transporter permease subunit CysW	sulfate ABC transporter permease subunit CysW	GO:0008272,GO:0015419,GO:0005887,GO:0055052	ABC-type sulfate transporter activity|0015419||IEA	Binding-protein-dependent transport system inner membrane component,7.9E-21	MetI-like,4.58E-58	AT4G38760.1	nucleoporin (DUF3414);(source:Araport11)	2.3	Sulfate transport system permease protein CysT,1.8E-93	cysW	Sulfate transport system permease protein CysW	-	-			sulfate ABC transporter	ATP + sulfate[out] + H2O <--> ADP + sulfate[in] + phosphate + H+, ATP + thiosulfate[out] + H2O <--> ADP + thiosulfate[in] + phosphate + H+	GO:0098656,GO:1902358,GO:0016020,GO:0055085,GO:0005886,GO:0015419,GO:0008272	lcl|NC_000911.1_cds_WP_010874136.1_3068	831	96	70	56	96	64	30	8	2	27	22	4	2	59	48	81	61	53	33	11	11	5	17	7	2	16.6718	12.1914	9.35941	15.1734	11.4277	5.86507	3.81249	0.781446	9.33191	6.33059	1.61551	0.81347	10.4605	8.61891	11.8845	10.8237	9.03109	8.94972	4.98373	4.84106	1.90633	6.54309	6.33139	1.11397	11.9857	11.8103	8.8184	3.60468	6.02798	2.46859	0.403359	0.38374	0.408754	1.01876	-1.49575	-0.866117	-1.50114	0.961117	0.956682	0.233234	0.021413	0.926506	0.302588	0.0268004	NO	NO	NO	NO	NO	NO	NO
SGL_RS17160	WP_010874137.1	slr1455	cysA	RS17160	transporter	NC_000911.1	3301555	3302622	+	sulfate/molybdate ABC transporter ATP-binding protein	sulfate/molybdate ABC transporter ATP-binding protein			TOBE domain,6.9E-8,ABC transporter,4.3E-39	P-loop containing nucleoside triphosphate hydrolases,1.0E-88,MOP-like,2.27E-7	AT1G67940.1	non-intrinsic ABC protein 3;(source:Araport11)	1.29e-37	Sulfate/thiosulfate import ATP-binding protein CysA,1.2E-121	-	Part of the ABC transporter complex CysAWTP involved in sulfate thiosulfate import. Responsible for energy coupling to the transport system	-	3.6.3.25			sulfate ABC transporter	ATP + sulfate[out] + H2O <--> ADP + sulfate[in] + phosphate + H+, ATP + thiosulfate[out] + H2O <--> ADP + thiosulfate[in] + phosphate + H+	GO:0015709,GO:0098656,GO:1902358,GO:0102025,GO:0005886,GO:0000166,GO:0016020,GO:0005524,GO:0055085,GO:0043190,GO:0016887,GO:0015419,GO:0022857,GO:0008272	lcl|NC_000911.1_cds_WP_010874137.1_3069	1068	292	283	301	311	169	146	67	66	63	83	61	101	270	286	323	226	171	85	44	68	49	70	51	99	36.8799	35.8459	36.5867	35.7494	21.9462	20.7587	23.2215	18.7547	15.8359	17.3698	17.9174	29.8765	34.8144	37.3485	34.4664	29.1641	21.1912	16.7653	14.4981	21.7647	13.5869	19.5942	33.5481	40.1028	36.2222	33.9916	20.1654	19.5598	16.5967	30.3612	0.814458	0.725306	-0.609158	-0.833676	-0.85634	-0.991706	0.567276	0.10803	0.291063	0.514881	0.111125	0.00180967	0.127712	1.12338e-08	NO	NO	NO	NO	DOWN	NO	UP
SGL_RS17165	WP_010874138.1	slr1456	pilA4	RS17165		NC_000911.1	3302812	3303339	+	pilin-like protein PilA4	type II secretion system protein GspG			Prokaryotic N-terminal methylation motif,1.3E-4,Type II secretion system (T2SS), protein G,4.3E-6	Pili subunits,1.05E-18	AT2G19190.1	FLG22-induced receptor-like kinase 1;(source:Araport11)	50										GO:0005886,GO:0016020,GO:0015628,GO:0015627	lcl|NC_000911.1_cds_WP_010874138.1_3070	528	125	154	134	126	129	76	306	204	249	296	694	963	100	136	139	116	94	39	214	302	184	124	143	195	41.701	51.5231	43.022	38.2567	44.2479	28.5424	280.134	153.117	165.322	163.621	538.435	752.425	34.0584	46.9111	39.1776	39.5392	30.7693	20.3182	186.252	255.317	134.763	91.6814	248.463	208.643	43.5484	39.9989	30.9694	218.705	138.847	436.991	0.47868	0.35889	-0.995335	-1.64706	2.30212	1.77019	3.77614	0.867465	1	0.205505	0.00465845	8.01729e-76	9.22395e-27	2.0013e-23	NO	NO	NO	DOWN	UP	UP	UP
SGL_RS17170	WP_010874139.1	slr1457		RS17170	transporter	NC_000911.1	3303481	3304680	+	chromate transporter	chromate transporter			Chromate transporter,1.6E-34,Chromate transporter,3.0E-37		AT5G19140.2	aluminum induced protein with YGL and LRDR motifs;(source:Araport11)	1.7		chrA	Chromate transporter	-	-			chromate transporter	chromate[in] + H+[out] <--> chromate[out] + H+[in]		lcl|NC_000911.1_cds_WP_010874139.1_3071	1200	209	215	282	245	181	151	69	67	250	140	245	314	260	275	309	237	174	130	86	126	90	94	40	43	22.916	23.6416	29.7571	24.4489	20.405	18.6385	20.7611	16.5282	54.5542	25.435	62.4736	80.6348	29.1041	31.1764	28.6245	26.5506	18.7195	22.2597	24.6004	35.0106	21.6646	22.8425	22.8424	15.1215	26.7095	27.3453	20.0057	24.2251	31.1241	45.2681	0.399603	0.432329	-0.875159	-0.526362	-0.135523	0.180547	1.13924	0.875128	0.837486	0.430765	0.623321	1.79662e-07	5.25251e-08	1.14073e-05	NO	NO	NO	NO	DOWN	UP	UP
SGL_RS17175	WP_010874140.1	slr1459	apcF	RS17175		NC_000911.1	3304872	3305381	+	allophycocyanin subunit beta-18	allophycocyanin subunit beta	GO:0015979,GO:0009055,GO:0030089	electron transfer activity|0009055||IEA	Phycobilisome protein,2.5E-58	Globin-like,4.07E-56	AT2G30210.1	laccase 3;(source:Araport11)	1.6		apcF	Phycobilisome protein	-	-	PWY2PN3-11	orange carotenoid protein photoprotection			GO:0031676,GO:0016020,GO:0009579,GO:0030076,GO:0030089,GO:0009055,GO:0015979	lcl|NC_000911.1_cds_WP_010874140.1_3072	510	5109	4437	3496	8908	7893	8957	99	102	132	96	305	322	5626	4087	5420	4425	7595	4905	52	130	87	119	123	179	1803.05	1570.39	1187.39	2861.23	2864.05	3558.57	95.8773	80.9898	92.7133	56.1376	250.328	266.151	2027.03	1491.34	1616.06	1595.58	2629.98	2703.31	47.8769	116.266	67.4075	93.077	226.083	202.609	1722.95	1815.07	2938.98	85.2525	77.3338	236.293	-0.770085	-0.694989	-1.46003	-1.59896	-4.32101	-4.53504	-3.63107	7.47256e-05	0.0192613	1.55315e-05	2.04739e-05	2.64323e-29	3.47114e-15	6.93637e-26	DOWN	NO	DOWN	DOWN	DOWN	DOWN	DOWN
SGL_RS17180	WP_010874141.1	sll1366		RS17180		NC_000911.1	3305654	3308773	-	DEAD/DEAH box helicase	DEAD/DEAH box helicase			SNF2 Helicase protein,1.4E-28,Helicase conserved C-terminal domain,1.2E-15,SNF2-related domain,4.9E-65	P-loop containing nucleoside triphosphate hydrolases,1.22E-57,P-loop containing nucleoside triphosphate hydrolases,2.08E-65	AT3G54280.1	ROOT GROWTH DEFECTIVE 3;(source:Araport11)	1.12e-71	Snf2/Rad54 family helicase,2.2E-113,Helicase, Snf2 family,4.3E-99	-	SNF2 Helicase protein	-	-					GO:0000166,GO:0016787,GO:0006338,GO:0004386,GO:0140658,GO:0005524,GO:0008094,GO:0003677	lcl|NC_000911.1_cds_WP_010874141.1_3073	3120	723	895	803	848	786	679	135	148	374	198	225	216	671	822	982	858	787	415	98	198	161	199	105	124	27.1664	33.7257	29.0374	28.9995	30.3656	28.7213	13.9199	12.5116	27.9679	12.3273	19.6614	19.0085	25.7397	31.9349	31.1739	32.9393	29.0149	24.3515	9.6066	18.8536	13.2812	16.5718	20.5481	14.9433	29.6417	30.5375	28.1133	13.7229	17.5371	18.5403	0.0738155	0.11539	-0.40839	-0.0760428	-1.05743	-0.766658	-0.575225	0.28842	0.581667	0.919552	0.802277	0.00474433	0.0370877	0.222477	NO	NO	NO	NO	DOWN	NO	NO
SGL_RS17185	WP_010874142.1	slr1461		RS17185		NC_000911.1	3308878	3309474	+	rhomboid family intramembrane serine protease	rhomboid family intramembrane serine protease			Rhomboid family,7.6E-24	Rhomboid-like,1.7E-28	AT5G25752.1	rhomboid-like protein 11 (RBL11); FUNCTIONS IN: serine-type endopeptidase activity; INVOLVED IN: biological_process unknown; LOCATED IN: chloroplast; CONTAINS InterPro DOMAIN/s: Peptidase S54, rhomboid (InterPro:IPR002610); BEST Arabidopsis thaliana protein match is: Rhomboid-related intramembrane serine protease family protein (TAIR:AT5G25640.1)	0.000278	Rhomboid protease 2,3.8E-86	-	Rhomboid family	-	-					GO:0016020,GO:0004252	lcl|NC_000911.1_cds_WP_010874142.1_3074	597	416	497	412	366	453	455	185	188	215	206	225	289	537	457	552	435	515	285	149	199	109	220	121	164	114.721	137.451	109.344	91.8607	128.444	141.254	140	116.644	118	94.1294	144.301	186.658	151.186	130.306	128.61	122.566	139.35	122.737	107.197	139.071	65.9919	134.46	173.789	145.052	133.416	113.095	132.946	125.728	103.145	162.45	0.00505069	-0.231416	-0.367114	-0.650251	-0.0849696	-0.13164	0.287195	0.20535	0.0737697	1	0.246158	7.64409e-14	1.17947e-05	1.81842e-07	NO	NO	NO	NO	DOWN	DOWN	UP
SGL_RS17190	WP_010874143.1	sll1365		RS17190		NC_000911.1	3309530	3311431	-	PP2C family protein-serine/threonine phosphatase	PP2C family protein-serine/threonine phosphatase			Stage II sporulation protein E (SpoIIE),7.2E-37,HAMP domain,5.3E-6	PP2C-like,1.7E-5	AT4G25530.1	FLOWERING WAGENINGEN;(source:Araport11)	1.3	Sll1365 protein,4.2E-153	-	Sigma factor PP2C-like phosphatases	-	-					GO:0007165,GO:0016020,GO:0016791	lcl|NC_000911.1_cds_WP_010874143.1_3075	1902	738	544	651	453	646	589	97	53	193	120	415	626	613	599	844	576	703	442	71	108	91	77	107	117	47.5628	35.1605	40.3776	26.5711	42.8065	42.7333	17.155	7.68501	24.7551	12.8145	62.2009	94.4899	40.3329	39.9151	45.9557	37.9286	44.4548	44.4854	11.9377	17.6389	12.8756	10.9983	35.9157	24.1841	40.7428	37.7082	43.62	13.6042	15.3609	54.1977	-0.0961623	-0.205049	-1.91823	-1.75436	-1.51515	-1.24239	0.306916	0.0818234	0.109791	0.000162962	0.000657939	0.792739	0.659172	0.00180371	NO	NO	DOWN	DOWN	NO	NO	UP
SGL_RS17195	WP_010874144.1	slr1462		RS17195		NC_000911.1	3311660	3313345	+	GTP-binding protein	GTP-binding protein			50S ribosome-binding GTPase,9.9E-16,Domain of unknown function (DUF697),3.5E-55	P-loop containing nucleoside triphosphate hydrolases,1.66E-24	AT1G03160.2	FZO-like protein;(source:Araport11)	5.1e-08		-	Domain of unknown function (DUF697)	-	-					GO:0016020,GO:0005525,GO:0002098,GO:0030488,GO:0005829,GO:0005737	lcl|NC_000911.1_cds_WP_010874144.1_3076	1686	634	580	468	566	376	297	58	46	176	85	43	44	430	493	606	545	390	244	27	65	45	69	30	40	46.7955	42.9327	33.2437	38.0217	28.5344	24.6781	11.7476	7.6389	25.8537	10.3955	7.3811	7.6062	32.402	37.6237	37.7897	41.1003	28.2444	28.1248	5.19911	12.1581	7.29195	11.2872	11.5326	9.46907	39.9385	37.5388	27.3954	9.18593	13.7071	8.99724	0.527799	0.440655	0.0269752	0.556909	-2.00688	-1.3898	-1.50606	0.598696	0.853096	0.344549	0.0451457	0.0787862	0.9958	0.00608833	NO	NO	NO	NO	NO	NO	DOWN
SGL_RS17200	WP_010874145.1	slr1463	fusB	RS17200		NC_000911.1	3313667	3315754	+	elongation factor G FusB	elongation factor G variant FusB			Elongation Factor G, domain III,1.3E-29,Elongation factor Tu domain 2,6.1E-18,Elongation factor Tu GTP binding domain,1.3E-59,Elongation factor G, domain IV,2.2E-43,Elongation factor G C-terminus,9.5E-28	Translation proteins,5.96E-34,EF-G C-terminal domain-like,5.76E-30,EF-G C-terminal domain-like,1.69E-20,Ribosomal protein S5 domain 2-like,3.29E-40,P-loop containing nucleoside triphosphate hydrolases,1.36E-97	AT1G62750.1	Translation elongation factor EFG/EF2 protein;(source:Araport11)	0	Elongation factor G,4.9E-32,Elongation factor G,5.7E-43,Elongation factor G,1.3E-135,Elongation factor G,1.1E-29,Elongation factor G,1.1E-44	-	Catalyzes the GTP-dependent ribosomal translocation step during translation elongation. During this step, the ribosome changes from the pre-translocational (PRE) to the post- translocational (POST) state as the newly formed A-site-bound peptidyl-tRNA and P-site-bound deacylated tRNA move to the P and E sites, respectively. Catalyzes the coordinated movement of the two tRNA molecules, the mRNA and conformational changes in the ribosome	-	-					GO:0005515,GO:0006412,GO:0005737,GO:0000166,GO:0006414,GO:0005525,GO:0003924,GO:0003746,GO:0032790	lcl|NC_000911.1_cds_WP_010874145.1_3077	2088	5045	5195	5874	7273	6113	5100	526	571	896	777	1933	2040	4918	5173	6063	5229	6171	3344	368	626	494	546	799	1219	293.126	302.708	328.455	384.599	365.186	333.583	83.8662	74.6427	103.609	74.804	261.194	277.603	291.723	310.768	297.624	310.417	351.805	303.42	55.7817	92.1732	63.014	70.3087	241.785	227.159	299.581	330.274	338.498	76.6159	77.9339	251.935	-0.17565	-0.0353813	-1.70434	-1.68005	-1.95333	-2.06931	-0.424637	0.0784344	0.450788	1.37438e-08	5.20759e-06	0.233312	0.115003	0.0405881	NO	NO	DOWN	DOWN	NO	NO	NO
SGL_RS17205	WP_010874146.1	slr1464		RS17205		NC_000911.1	3315938	3316735	+	radical SAM protein	radical SAM protein			Radical SAM superfamily,2.4E-14,4Fe-4S single cluster domain,3.5E-6	Radical SAM enzymes,1.57E-22	AT2G31955.2	cofactor of nitrate reductase and xanthine dehydrogenase 2;(source:Araport11)	0.000125		-	Radical SAM	-	-					GO:0051539,GO:0046872,GO:0051536,GO:0003824	lcl|NC_000911.1_cds_WP_010874146.1_3078	798	128	172	123	169	80	85	14	14	55	16	21	45	134	136	159	156	110	66	4	11	16	20	8	22	23.4537	31.6064	21.6898	28.1831	15.0716	17.5332	7.03943	5.77149	20.0567	4.85772	8.94867	19.3114	25.0666	25.7656	24.6142	29.2052	19.7764	18.8856	1.91211	5.10777	6.43633	8.12184	7.63452	12.9288	26.4731	25.9231	17.8167	4.9577	9.86815	12.2058	0.546005	0.51683	-1.14835	-0.281071	-2.20519	-1.30874	-0.510837	0.645794	0.753599	0.0616166	0.774584	0.0709095	0.948368	0.203689	NO	NO	NO	NO	NO	NO	NO
SGL_RS17210	WP_010874147.1	ssl2667	nfu	RS17210,nifU		NC_000911.1	3317363	3317593	-	[2Fe-2S] scaffold protein Nfu monomer	NifU family protein			NifU-like domain,3.4E-30	Fe-S cluster assembly (FSCA) domain-like,1.44E-26	AT5G49940.2	NIFU-like protein 2;(source:Araport11)	9.46e-33	NifU-like protein 3, chloroplastic,5.3E-39	-	NifU-like domain	-	-					GO:0051539,GO:0097428,GO:0051537,GO:0051536,GO:0016226,GO:0005506	lcl|NC_000911.1_cds_WP_010874147.1_3079	231	369	686	837	570	1175	1173	236	254	313	352	440	473	700	595	716	598	934	935	197	230	215	367	141	257	746.859	1392.46	1630.37	1050	2445.21	2672.7	1310.79	1156.66	1260.82	1180.5	2071.11	2242.2	1446.43	1245.17	1224.37	1236.65	1854.86	2955.34	1040.23	1179.72	955.361	1646.27	1486.35	1668.32	1207.73	1285.35	2482.03	1171.85	1260.74	1866.99	-1.03861	-0.94882	-0.671472	-0.566079	-0.0434732	-0.0278684	-0.41061	1.80298e-07	5.34907e-05	0.344549	0.464548	4.26845e-12	4.30618e-06	0.0276734	DOWN	DOWN	NO	NO	DOWN	DOWN	NO
SGL_RS17215	WP_014407160.1	sll1363	ilvC	RS17215		NC_000911.1	3317701	3318696	-	ketol-acid reductoisomerase	ketol-acid reductoisomerase			Acetohydroxy acid isomeroreductase, NADPH-binding domain,1.9E-77,Acetohydroxy acid isomeroreductase, catalytic domain,3.2E-65	NAD(P)-binding Rossmann-fold domains,4.37E-75,6-phosphogluconate dehydrogenase C-terminal domain-like,4.93E-68	AT3G58610.3	ketol-acid reductoisomerase;(source:Araport11)	1.54e-29	Ketol-acid reductoisomerase (NADP(+)),2.9E-89	ilvC	Involved in the biosynthesis of branched-chain amino acids (BCAA). Catalyzes an alkyl-migration followed by a ketol- acid reduction of (S)-2-acetolactate (S2AL) to yield (R)-2,3- dihydroxy-isovalerate. In the isomerase reaction, S2AL is rearranged via a Mg-dependent methyl migration to produce 3- hydroxy-3-methyl-2-ketobutyrate (HMKB). In the reductase reaction, this 2-ketoacid undergoes a metal-dependent reduction by NADPH to yield (R)-2,3-dihydroxy-isovalerate	-	1.1.1.86	BRANCHED-CHAIN-AA-SYN-PWY,ILEUSYN-PWY,PANTO-PWY,PANTOSYN-PWY,PWY-3001,PWY-5101,VALSYN-PWY	L-isoleucine biosynthesis I (from threonine),L-isoleucine biosynthesis II,L-valine biosynthesis,phosphopantothenate biosynthesis,superpathway of L-isoleucine biosynthesis I,superpathway of branched chain amino acid biosynthesis,superpathway of coenzyme A biosynthesis I (bacteria)			GO:0000287,GO:0046872,GO:0008652,GO:0050661,GO:0009082,GO:0016491,GO:0005829,GO:0009099,GO:0009097,GO:0004455	lcl|NC_000911.1_cds_WP_014407160.1_3080	996	4239	3555	4033	5061	4319	3836	249	212	491	338	457	474	4092	3275	4288	3521	4287	2261	145	290	169	256	194	214	583.758	490.969	534.498	634.317	611.531	594.687	94.0971	65.6845	134.569	77.1252	146.36	152.879	575.298	466.316	498.896	495.414	579.262	486.244	52.094	101.205	51.0943	78.1325	139.143	94.5182	529.085	540.781	567.931	78.2702	85.2302	133.225	-0.102029	-0.0705432	-0.759804	-0.638388	-2.74137	-2.65144	-2.0836	0.123433	0.396252	0.224307	0.291099	9.80926e-07	0.000971844	4.83884e-06	NO	NO	NO	NO	DOWN	DOWN	DOWN
SGL_RS17220	WP_010874149.1	slr0651		RS17220		NC_000911.1	3318829	3319212	+	DUF4346 domain-containing protein	DUF4346 domain-containing protein			Domain of unknown function (DUF4346),1.5E-54		AT1G62305.1	Core-2/I-branching beta-1,6-N-acetylglucosaminyltransferase family protein;(source:Araport11)	91		-	Domain of unknown function (DUF4346)	-	-						lcl|NC_000911.1_cds_WP_010874149.1_3081	384	188	261	194	214	162	152	20	24	50	32	43	52	221	243	290	202	247	123	11	31	20	18	8	33	111.525	155.275	110.756	115.539	98.8091	101.508	32.5577	32.032	59.0311	31.454	59.3228	72.2469	133.843	149.047	145.345	122.434	143.769	113.948	17.0239	46.603	26.0473	23.6652	24.717	62.7859	137.423	123.519	114.509	32.0541	35.0494	54.7681	0.261079	0.108361	-0.75461	-0.629466	-2.06618	-1.78831	-1.05049	0.78872	0.582062	0.281739	0.284033	0.198006	0.375791	0.878393	NO	NO	NO	NO	NO	NO	NO
SGL_RS17225	WP_010874150.1	slr0652	hisA	RS17225		NC_000911.1	3319281	3320051	+	1-(5-phosphoribosyl)-5-[(5-phosphoribosylamino)methylideneamino]imidazole-4-carboxamide isomerase	1-(5-phosphoribosyl)-5-[(5-phosphoribosylamino)methylideneamino]imidazole-4-carboxamide isomerase	GO:0000105,GO:0003949	1-(5-phosphoribosyl)-5-[(5-phosphoribosylamino)methylideneamino]imidazole-4-carboxamide isomerase activity|0003949||IEA	Histidine biosynthesis protein,2.6E-87	Ribulose-phoshate binding barrel,2.42E-79	AT4G26900.1	HIS HF;(source:Araport11)	9.68e-05	1-(5-phosphoribosyl)-5-[(5-phosphoribosylamino)methylideneamino] imidazole-4-carboxamide isomerase,2.2E-94	hisA	Histidine biosynthesis protein	GO:0000105,GO:0000162,GO:0003674,GO:0003824,GO:0003949,GO:0005575,GO:0005622,GO:0005623,GO:0005737,GO:0006082,GO:0006520,GO:0006547,GO:0006568,GO:0006576,GO:0006586,GO:0006725,GO:0006807,GO:0008150,GO:0008152,GO:0008652,GO:0009058,GO:0009072,GO:0009073,GO:0009308,GO:0009309,GO:0009987,GO:0016053,GO:0016853,GO:0016860,GO:0016861,GO:0018130,GO:0019438,GO:0019752,GO:0034641,GO:0042401,GO:0042430,GO:0042435,GO:0043436,GO:0044106,GO:0044237,GO:0044238,GO:0044249,GO:0044271,GO:0044281,GO:0044283,GO:0044424,GO:0044464,GO:0046219,GO:0046394,GO:0046483,GO:0052803,GO:0071704,GO:1901360,GO:1901362,GO:1901564,GO:1901566,GO:1901576,GO:1901605,GO:1901607	5.3.1.16	HISTSYN-PWY	L-histidine biosynthesis			GO:1901576,GO:0008652,GO:0016853,GO:0000162,GO:0005737,GO:0003949,GO:0000105	lcl|NC_000911.1_cds_WP_010874150.1_3082	771	395	540	590	508	387	347	102	79	145	123	112	149	441	548	609	484	463	229	56	78	90	109	71	138	75.7931	103.913	108.952	88.715	76.3502	74.9553	53.7082	34.105	55.3728	39.1064	49.9791	66.9606	86.3892	108.721	98.7271	94.8881	87.1699	68.6203	28.0331	37.9284	37.9133	46.3535	70.9547	84.9267	93.7041	97.8205	76.7739	38.4437	44.6865	68.2053	0.28414	0.345525	-0.811088	-0.599114	-1.26363	-1.11304	-0.168405	0.809633	0.982685	0.163048	0.298097	0.146246	0.229657	0.00215087	NO	NO	NO	NO	NO	NO	DOWN
SGL_RS17230	WP_010874151.1	sll0631	nadB	RS17230		NC_000911.1	3320075	3321736	-	L-aspartate oxidase	L-aspartate oxidase	GO:0019363,GO:0008734	L-aspartate oxidase activity|0008734||IEA	Fumarate reductase flavoprotein C-term,2.7E-17,FAD binding domain,2.1E-103	Succinate dehydrogenase/fumarate reductase flavoprotein, catalytic domain,3.89E-40,Succinate dehydrogenase/fumarate reductase flavoprotein C-terminal domain,7.19E-28,FAD/NAD(P)-binding domain,1.48E-59	AT5G14760.1	L-aspartate oxidase;(source:Araport11)	1.04e-115	L-aspartate oxidase,9.7E-43	nadB	Catalyzes the oxidation of L-aspartate to iminoaspartate	-	1.4.3.16	PWY-8277,PYRIDNUCSYN-PWY	NAD <i>de novo</i> biosynthesis I,NAD <i>de novo</i> biosynthesis IV (anaerobic)			GO:0044318,GO:0005737,GO:0000166,GO:0009435,GO:0016491,GO:0034628,GO:0008734,GO:0019363	lcl|NC_000911.1_cds_WP_010874151.1_3083	1662	759	797	903	921	496	390	120	99	408	205	73	129	555	815	829	792	448	174	60	146	130	125	23	55	56.9408	59.9632	65.1956	62.8842	38.2586	32.9372	24.7042	16.7099	60.9168	25.4827	12.7363	22.6658	42.5072	63.2178	52.5439	60.7072	32.9771	20.3852	11.7431	27.7569	21.4112	20.7833	8.98668	13.2336	55.6572	60.3327	31.1395	20.2285	32.1485	14.4056	0.817912	0.932308	0.46255	1.10549	-1.41626	-0.887713	-1.06089	0.106458	0.0773875	0.0182933	0.000692674	0.332482	0.129943	0.625881	NO	NO	NO	UP	NO	NO	NO
SGL_RS17235	WP_010874152.1	sll0630		RS17235		NC_000911.1	3321844	3322281	-	hypothetical protein	hypothetical protein					AT4G34100.2	RING/U-box superfamily protein;(source:Araport11)	1.9		-	-	-	-						lcl|NC_000911.1_cds_WP_010874152.1_3084	438	1287	1088	1301	1932	2426	2337	60	36	160	86	87	89	2033	1492	1943	1655	2171	1648	28	77	65	71	49	58	591.039	501.085	574.995	807.505	1145.5	1208.19	75.613	37.1961	146.236	65.4404	92.9168	95.7255	953.153	708.445	753.87	776.549	978.25	1181.89	33.5464	89.6117	65.5341	72.2634	117.199	85.4275	688.431	728.23	1128.46	58.9918	87.3685	97.8172	-0.712153	-0.631185	-0.719997	-0.16123	-3.52257	-3.04477	-3.51472	0.00233659	0.0144495	0.27228	0.985148	6.51516e-12	6.77555e-07	4.53247e-26	DOWN	NO	NO	NO	DOWN	DOWN	DOWN
SGL_RS17240	WP_014407161.1	sll0629	psaK2	RS17240		NC_000911.1	3322377	3322649	-	photosystem I reaction center subunit PsaK 2	photosystem I reaction center subunit PsaK	GO:0019684,GO:0003674,GO:0009538	molecular_function|0003674||IEA	Photosystem I psaG / psaK,1.2E-26	Photosystem I reaction center subunit X, PsaK,1.96E-18	AT1G30380.1	photosystem I subunit K;(source:Araport11)	0.13		psaK2	Photosystem I psaG / psaK	-	-	PHOTOALL-PWY,PWY-101,PWY-8270,PWY2PN3-7,PWY2PN3-9	cyclic electron flow,linear electron flow I (plastocyanin),linear electron flow II (cytochrome <i>c</i><sub>6</sub>),oxygenic photosynthesis,superpathway of electron transport in the thylakoid membrane			GO:0031676,GO:0009579,GO:0016020,GO:0015979,GO:0009522,GO:0042651	lcl|NC_000911.1_cds_WP_014407161.1_3085	273	778	731	717	1069	1230	1183	17	13	50	35	58	50	1122	879	1129	1058	1255	860	23	25	31	25	19	42	1050.56	989.928	931.772	1313.77	1707.7	1798.32	62.9938	39.495	134.371	78.3104	182.141	158.129	1546.76	1227.24	1288.02	1459.69	1662.79	1813.53	81.0251	85.5496	91.9008	74.8177	133.624	181.896	1203.62	1248.31	1745.59	67.2659	94.85	163.947	-0.535956	-0.483402	-1.27277	-0.783157	-4.14127	-3.70421	-3.40446	0.00367674	0.0269389	0.010537	0.129813	9.14675e-17	1.16229e-12	5.62756e-23	DOWN	NO	NO	NO	DOWN	DOWN	DOWN
SGL_RS17245	WP_010874154.1	slr0653	sigA	RS17245,rpoDI		NC_000911.1	3323275	3324552	+	principal RNA polymerase sigma factor SigA	RNA polymerase sigma factor RpoD			Sigma-70 factor, region 1.2,1.7E-12,Sigma-70, region 4,1.4E-21,Sigma-70 region 3,9.0E-26,Sigma-70 region 2,9.2E-23	Sigma3 and sigma4 domains of RNA polymerase sigma factors,3.66E-18,Sigma2 domain of RNA polymerase sigma factors,7.06E-53,Sigma3 and sigma4 domains of RNA polymerase sigma factors,2.8E-29	AT1G08540.1	RNApolymerase sigma subunit 2;(source:Araport11)	7.92e-78	RNA polymerase sigma factor SigA,2.1E-42	sigA	Sigma factors are initiation factors that promote the attachment of RNA polymerase to specific initiation sites and are then released. This sigma factor is the primary sigma factor during exponential growth	-	-					GO:2000142,GO:0010468,GO:0005737,GO:0006355,GO:0006352,GO:0016987,GO:0003700,GO:0003677	lcl|NC_000911.1_cds_WP_010874154.1_3086	1278	1602	1053	1908	2253	686	659	182	151	556	245.024	280	409	779	1532	1454	1189	960	375	125	256	210	193	187	228	162.955	107.418	186.781	208.577	71.7456	75.4624	50.8024	34.5573	112.558	41.2976	66.237	97.4381	80.8967	161.125	124.956	123.572	95.814	59.569	33.1715	65.9906	46.8965	43.5096	99.0687	74.3828	128.099	160.971	75.6478	46.1305	61.0654	84.2816	0.752159	1.07942	-0.855576	-0.458446	-1.45374	-1.38388	0.153992	0.232384	0.112309	0.0641937	0.512849	0.373613	0.91561	1.14989e-05	NO	NO	NO	NO	NO	NO	UP
SGL_RS17250	rna-SGL_RS17250	ST6803r04	rrsA2	RS17250,ST6803r04		NC_000911.1	3325053	3326541	+	16S ribosomal RNA	16S ribosomal RNA							NA											NA	NA	NA	NA	NA	NA	NA	NA	NA	NA	NA	NA	NA	NA	NA	NA	NA	NA	NA	NA	NA	NA	NA	NA	NA	NA	NA	NA	NA	NA	NA	NA	NA	NA	NA	NA	NA	NA	NA	NA	NA	NA	NA	NA	NA	NA	NA	NA	NA	NA	NA	NA	NA	NA	NA	NA	NA	NA	NA	NA	NA	NA	NA	NA	NA	NA	NA	NA	NA	NA	NA	NA	NA	NA	NA	NA	NA
SGL_RS17255	rna-SGL_RS17255	ST6803t40	RS17255	RS17255,ST6803t40	ILE-tRNAs	NC_000911.1	3326684	3326757	+	tRNA-Ile	tRNA-Ile							NA						TRNA-CHARGING-PWY	tRNA charging				NA	NA	NA	NA	NA	NA	NA	NA	NA	NA	NA	NA	NA	NA	NA	NA	NA	NA	NA	NA	NA	NA	NA	NA	NA	NA	NA	NA	NA	NA	NA	NA	NA	NA	NA	NA	NA	NA	NA	NA	NA	NA	NA	NA	NA	NA	NA	NA	NA	NA	NA	NA	NA	NA	NA	NA	NA	NA	NA	NA	NA	NA	NA	NA	NA	NA	NA	NA	NA	NA	NA	NA	NA	NA	NA	NA	NA
SGL_RS17260	rna-SGL_RS17260	ST6803r05	rrlA2	RS17260,ST6803r05		NC_000911.1	3327007	3329890	+	23S ribosomal RNA	23S ribosomal RNA							NA											NA	NA	NA	NA	NA	NA	NA	NA	NA	NA	NA	NA	NA	NA	NA	NA	NA	NA	NA	NA	NA	NA	NA	NA	NA	NA	NA	NA	NA	NA	NA	NA	NA	NA	NA	NA	NA	NA	NA	NA	NA	NA	NA	NA	NA	NA	NA	NA	NA	NA	NA	NA	NA	NA	NA	NA	NA	NA	NA	NA	NA	NA	NA	NA	NA	NA	NA	NA	NA	NA	NA	NA	NA	NA	NA	NA	NA
SGL_RS17265	rna-SGL_RS17265	ST6803r06	rrfA2	RS17265,ST6803r06		NC_000911.1	3329963	3330080	+	5S ribosomal RNA	5S ribosomal RNA							NA											NA	NA	NA	NA	NA	NA	NA	NA	NA	NA	NA	NA	NA	NA	NA	NA	NA	NA	NA	NA	NA	NA	NA	NA	NA	NA	NA	NA	NA	NA	NA	NA	NA	NA	NA	NA	NA	NA	NA	NA	NA	NA	NA	NA	NA	NA	NA	NA	NA	NA	NA	NA	NA	NA	NA	NA	NA	NA	NA	NA	NA	NA	NA	NA	NA	NA	NA	NA	NA	NA	NA	NA	NA	NA	NA	NA	NA
SGL_RS17270	WP_010874155.1	slr0654		RS17270		NC_000911.1	3330281	3331042	+	hypothetical protein	hypothetical protein					AT4G12140.1	RING/U-box superfamily protein;(source:Araport11)	0.16		-	-	-	-						lcl|NC_000911.1_cds_WP_010874155.1_3087	762	1764	1734	1602	1382	1469	1261	750	851	1498	1563	473	563	1040	1540	1663	1485	1230	461	627	761	684	783	217	444	343.89	339.012	300.561	245.205	294.448	276.743	401.227	373.257	581.203	504.882	214.447	257.057	206.986	310.414	273.904	295.788	235.276	140.348	318.888	375.96	292.747	338.302	220.328	277.611	300.075	278.865	236.704	367.333	429.284	242.361	0.340961	0.235564	0.597914	0.822191	0.290885	0.620559	0.0339318	0.917358	0.8278	0.000232367	0.00472711	5.3748e-18	1.62993e-08	0.000118957	NO	NO	UP	UP	UP	UP	UP
SGL_RS17275	WP_010874156.1	slr0655		RS17275		NC_000911.1	3331045	3331587	+	DUF427 domain-containing protein	DUF427 domain-containing protein			Domain of unknown function (DUF427),1.0E-32		AT3G57980.1	DNA-binding bromodomain-containing protein;(source:Araport11)	4.4		-	Domain of unknown function (DUF427)	-	-						lcl|NC_000911.1_cds_WP_010874156.1_3088	543	863	944	825	704	597	526	223	191	394	344	148	196	610	916	922	884	707	284	142	216	188	237	114	179	275.35	302.058	253.324	204.431	195.846	188.929	195.248	137.109	250.187	181.862	109.818	146.464	198.697	302.182	248.537	288.177	221.333	141.506	118.199	174.648	131.689	167.589	189.439	183.172	269.572	248.617	186.904	156.301	182.832	157.223	0.526019	0.409726	-0.00843377	0.216424	-0.782483	-0.441332	-0.24803	0.71059	0.99676	0.335619	0.278912	1.51781e-05	0.00136724	0.0120603	NO	NO	NO	NO	DOWN	DOWN	NO
SGL_RS17280	WP_010874157.1	slr0656		RS17280		NC_000911.1	3331625	3332821	+	GNAT family N-acetyltransferase	GNAT family N-acetyltransferase			Peptidogalycan biosysnthesis/recognition,4.7E-147	Acyl-CoA N-acyltransferases (Nat),5.3E-34	AT2G23390.1	acyl-CoA;(source:Araport11)	1.24e-81		-	Peptidogalycan biosysnthesis/recognition	-	-						lcl|NC_000911.1_cds_WP_010874157.1_3089	1197	478	614	463	469	262	251	55	56	187	108	44	46	317	501	490	475	249	128	37	102	80	74	19	38	52.5683	67.7189	49.0034	46.9429	29.6254	31.0749	16.5984	13.8561	40.9292	19.6802	11.2535	11.8483	35.5913	56.9684	45.528	53.3732	26.8688	21.9832	10.6157	28.4271	19.3154	18.0364	10.8828	13.4033	53.2117	48.7119	27.3881	17.3743	24.4903	11.847	0.93332	0.808305	0.516263	0.98852	-1.56091	-0.963642	-1.14386	0.02274	0.152334	0.00571612	0.00024674	0.813747	0.121952	0.350244	NO	NO	UP	UP	NO	NO	NO
SGL_RS17285	rna-SGL_RS17285	ST6803t41	RS17285	RS17285,ST6803t41	LEU-tRNAs	NC_000911.1	3333014	3333097	-	tRNA-Leu	tRNA-Leu							NA						PWY-7801,TRNA-CHARGING-PWY	N-end rule pathway I (prokaryotic),tRNA charging				NA	NA	NA	NA	NA	NA	NA	NA	NA	NA	NA	NA	NA	NA	NA	NA	NA	NA	NA	NA	NA	NA	NA	NA	NA	NA	NA	NA	NA	NA	NA	NA	NA	NA	NA	NA	NA	NA	NA	NA	NA	NA	NA	NA	NA	NA	NA	NA	NA	NA	NA	NA	NA	NA	NA	NA	NA	NA	NA	NA	NA	NA	NA	NA	NA	NA	NA	NA	NA	NA	NA	NA	NA	NA	NA	NA	NA
SGL_RS17290	WP_010874158.1	slr0657	lysC	RS17290		NC_000911.1	3333244	3335046	+	aspartate kinase	aspartate kinase			ACT domain,7.9E-15,ACT domain,1.9E-13,ACT domain,2.5E-13,ACT domain,1.2E-8,Amino acid kinase family,2.7E-53	ACT-like,4.43E-23,ACT-like,6.74E-12,Carbamate kinase-like,1.96E-71,ACT-like,1.98E-23,ACT-like,8.71E-16	AT5G14060.2	Aspartate kinase family protein;(source:Araport11)	9.81e-29	Aspartokinase,6.3E-110,Aspartokinase,6.2E-56,Bifunctional aspartokinase/homoserine dehydrogenase,3.2E-46	lysC	ACT domain	-	2.7.2.4	HOMOSERSYN-PWY,PWY-3001,PWY-5097,THRESYN-PWY	L-homoserine biosynthesis,L-lysine biosynthesis,superpathway of L-isoleucine biosynthesis I,superpathway of L-threonine biosynthesis				lcl|NC_000911.1_cds_WP_010874158.1_3090	1803	1486	1778	1997	1790	1160	996	137	93	462	208	76	110	1178	1578	1827	1357	1196	640	76	206	129	176	42	69	101.681	122.011	131.507	111.474	81.6104	76.7222	25.7247	14.3173	62.9157	23.5828	12.0941	17.6285	82.2914	111.642	105.62	94.8712	80.2981	68.3889	13.567	35.7212	19.3788	26.6905	14.9679	15.1427	104.406	110.868	76.7549	22.3326	33.142	14.9583	0.438956	0.524793	0.548037	1.09724	-2.17555	-1.71218	-2.28463	0.896044	0.781655	0.00102118	5.01114e-05	0.00939948	0.440329	1.24752e-09	NO	NO	UP	UP	DOWN	NO	DOWN
SGL_RS17295	WP_010874159.1	slr0658		RS17295		NC_000911.1	3335247	3336242	+	toll/interleukin-1 receptor domain-containing protein	toll/interleukin-1 receptor domain-containing protein			TIR domain,4.7E-17	Toll/Interleukin receptor TIR domain,9.55E-17,Cna protein B-type domain,9.02E-5	AT4G19920.1	Toll-Interleukin-Resistance (TIR) domain family protein;(source:Araport11)	0.88										GO:0007165	lcl|NC_000911.1_cds_WP_010874159.1_3091	996	776	599	619	687	263	280	41	63	90	64	64	87	358	554	518	458	339	111	32	48	49	43	36	77	106.864	82.7258	82.0368	86.1046	37.2384	43.4078	15.4939	19.5194	24.6665	14.6036	20.4968	28.0601	50.3315	78.8822	60.2678	64.4419	45.8059	23.8713	11.4966	16.7513	14.8143	13.1238	25.8203	34.0089	79.7009	73.2128	37.5808	15.8153	16.8021	27.0965	1.0647	0.943783	-0.740617	-0.658348	-2.26281	-2.05962	-0.457493	0.00843544	0.0889424	0.259741	0.164982	0.0205683	0.0448799	0.0748819	UP	NO	NO	NO	NO	NO	NO
SGL_RS17300	WP_014407162.1	slr0659		RS17300		NC_000911.1	3336464	3338548	+	oligopeptidase A	M3 family metallopeptidase			Peptidase family M3,1.6E-151,Neurolysin/Thimet oligopeptidase, N-terminal domain,5.4E-54	Metalloproteases ("zincins"), catalytic domain,1.55E-180	AT5G65620.1	Zincin-like metalloproteases family protein;(source:Araport11)	0	Oligopeptidase A,1.6E-65,Organellar oligopeptidase A, chloroplastic/mitochondrial,4.9E-60	prlC	Peptidase family M3	-	3.4.24.70						lcl|NC_000911.1_cds_WP_014407162.1_3092	2085	1551	1612	1443	1600	1406	1148	169	162	328	261	165	183	1020	1537	1541	1428	1348	652	107	163	156	152	81	148	90.26	94.0793	80.8163	84.7431	84.127	75.2083	26.9885	21.2108	37.9886	25.1672	22.3309	24.9422	60.5999	92.4821	75.7657	84.9074	76.9709	59.2537	16.2449	24.0385	19.9308	19.6042	24.5504	27.6235	84.3553	81.5581	73.89	22.1207	25.6727	24.8618	0.188709	0.140638	-0.161636	0.044544	-1.8843	-1.63005	-1.53395	0.583232	0.660443	0.712237	0.599482	0.295535	0.623973	0.00709842	NO	NO	NO	NO	NO	NO	DOWN
SGL_RS17305	WP_010874161.1	slr0661	proC	RS17305		NC_000911.1	3338682	3339485	+	pyrroline-5-carboxylate reductase	pyrroline-5-carboxylate reductase	GO:0006561,GO:0004735	pyrroline-5-carboxylate reductase activity|0004735||IEA	NADP oxidoreductase coenzyme F420-dependent,7.0E-21,Pyrroline-5-carboxylate reductase dimerisation,6.0E-44	NAD(P)-binding Rossmann-fold domains,1.36E-30,6-phosphogluconate dehydrogenase C-terminal domain-like,3.23E-39	AT5G14800.1	pyrroline-5- carboxylate (P5C) reductase;(source:Araport11)	1.95e-63	Pyrroline-5-carboxylate reductase,3.7E-45,Pyrroline-5-carboxylate reductase,3.1E-46	proC	Catalyzes the reduction of 1-pyrroline-5-carboxylate (PCA) to L-proline	-	1.5.1.2	PROSYN-PWY	L-proline biosynthesis I (from L-glutamate)			GO:0008652,GO:0005737,GO:0016491,GO:0055129,GO:0004735,GO:0006561	lcl|NC_000911.1_cds_WP_010874161.1_3093	804	572	879	670	721	626	571	41	56	219	100	65	83	678	779	878	665	713	365	45	94	64	89	30	59	103.769	159.922	116.976	119.044	116.765	116.614	20.411	22.857	79.0702	30.0596	27.4236	35.2656	125.571	146.12	134.572	123.262	126.916	103.407	21.2979	43.2153	25.49	35.7838	28.3455	34.3287	133.845	123.463	115.925	26.9453	42.6009	31.3408	0.205718	0.0901331	-0.210752	0.431	-2.27063	-1.51329	-1.85416	0.602977	0.48166	0.881006	0.111869	0.00914845	0.818449	6.4701e-05	NO	NO	NO	NO	DOWN	NO	DOWN
SGL_RS17310	WP_010874162.1	sll0626	invA	RS17310		NC_000911.1	3339500	3340969	-	sucrose invertase	glycoside hydrolase 100 family protein			Alkaline and neutral invertase,2.8E-185	Six-hairpin glycosidases,1.21E-36	AT1G56560.1	Plant neutral invertase family protein;(source:Araport11)	7.88e-96		lim17	Alkaline and neutral invertase	-	-	PWY-621	sucrose degradation III (sucrose invertase)				lcl|NC_000911.1_cds_WP_010874162.1_3094	1470	370	382	292	536	221	215	36	24	131	59	23	50	252	334	359	342	267	89	27	52	55	61	21	19	31.9508	33.0818	24.2668	42.1256	19.6218	20.9006	8.53082	4.66283	22.5137	8.44195	4.61898	10.1123	22.2162	29.8213	26.1916	30.1745	22.6227	12.002	6.08267	11.3794	10.427	11.6744	9.44474	5.26219	29.2675	30.6896	18.7868	7.66393	13.2643	7.35955	0.613234	0.679474	0.0515959	0.770908	-1.80468	-1.15161	-1.24304	0.468427	0.385789	0.348234	0.00274778	0.371468	0.433885	0.07764	NO	NO	NO	UP	NO	NO	NO
SGL_RS17315	WP_010874163.1	sll0625		RS17315		NC_000911.1	3341166	3341843	-	class I SAM-dependent methyltransferase	class I SAM-dependent methyltransferase			Methyltransferase domain,4.4E-19	S-adenosyl-L-methionine-dependent methyltransferases,2.16E-10	AT1G15390.1	peptide deformylase 1A;(source:Araport11)	3.7		-	Methyltransferase domain	-	-					GO:0008757	lcl|NC_000911.1_cds_WP_010874163.1_3095	678	287	403	276	509	197	173	28	40	87	62	40	76	249	346	367	304	227	99	36	54	33	28	24	33	65.7622	92.6071	60.8629	106.148	46.4116	44.6253	17.606	20.6211	39.6743	23.5394	21.3153	40.7857	58.2481	81.9729	71.0472	71.1707	51.0356	35.4253	21.5202	31.3563	16.6006	14.2192	28.6415	24.2516	74.6476	77.3072	44.3745	22.7759	23.5084	28.7485	0.737414	0.787265	-0.323318	-0.279543	-1.66979	-1.67587	-0.609062	0.210087	0.213514	1	0.877744	0.962976	0.481198	0.315283	NO	NO	NO	NO	NO	NO	NO
SGL_RS17320	WP_020861940.1		RS17320	RS17320		NC_000911.1	3341880	3342128	-	hypothetical protein	hypothetical protein				Ribbon-helix-helix,5.93E-5	AT3G12850.1	COP9 signalosome complex-related / CSN complex-like protein;(source:Araport11)	0.11											lcl|NC_000911.1_cds_WP_020861940.1_3096	249	108	82	78	93	43	57	2	5	4	4	11	12	48	75	92	56	58	22	1	7	1	2	5	17	183.609	139.807	127.618	143.897	75.163	109.09	9.33055	19.1248	13.534	11.2678	43.491	47.7805	83.3103	131.835	132.143	97.2726	96.7498	58.4085	4.43526	30.1581	3.73238	7.53567	44.272	92.6938	134.64	125.233	84.8528	15.7622	9.01746	57.0593	0.659849	0.556148	-1.79232	-2.53501	-3.0165	-3.6555	-0.564338	0.605246	0.769774	0.0260731	0.00136132	0.00795298	6.64648e-05	0.403904	NO	NO	NO	DOWN	DOWN	DOWN	NO
SGL_RS17325	WP_199303515.1	sll0624		RS17325		NC_000911.1	3342125	3342559	-	putative toxin-antitoxin system toxin component, PIN family	putative toxin-antitoxin system toxin component, PIN family	GO:0004521,GO:0005515	endoribonuclease activity|0004521||IEA,protein binding|0005515||IEA	PIN domain,2.2E-12	PIN domain-like,1.8E-8	AT5G15400.1	U-box domain-containing protein;(source:Araport11)	2										GO:0005515,GO:0004521	lcl|NC_000911.1_cds_WP_199303515.1_3097	435	52	73	82	107	36	51	8	4	7	5	2	9	48	60	62	80	50	25	4	10	0	5	1	7	24.1839	34.048	36.7017	45.2906	17.2144	26.7014	10.2099	4.18544	6.47913	3.85304	2.16317	9.80316	22.7904	28.8519	24.3613	38.0143	22.8163	18.1571	4.85326	11.7858	0	5.15366	2.42222	10.4413	27.4686	36.092	21.2223	7.7586	3.87146	6.20746	0.357361	0.739099	0.281209	-0.565138	-1.7006	-2.92868	-1.62444	1	0.476293	0.563044	0.648621	0.782555	0.00151227	0.142549	NO	NO	NO	NO	NO	DOWN	NO
SGL_RS17330	WP_010874165.1	slr0662	adc2	RS17330,speA		NC_000911.1	3342857	3344944	+	biosynthetic arginine decarboxylase	biosynthetic arginine decarboxylase	GO:0006527,GO:0008792	arginine decarboxylase activity|0008792||IEA	Pyridoxal-dependent decarboxylase, pyridoxal binding domain,9.8E-40,Arginine decarboxylase helical bundle domain,1.8E-25,Arginine decarboxylase C-terminal helical extension,9.1E-17	PLP-binding barrel,1.08E-63,Alanine racemase C-terminal domain-like,4.53E-5	AT4G34710.2	arginine decarboxylase 2;(source:Araport11)	1.64e-155	Biosynthetic arginine decarboxylase,1.2E-119,Biosynthetic arginine decarboxylase,4.6E-36	-	Catalyzes the biosynthesis of agmatine from arginine	-	4.1.1.19	PWY2PN3-14	spermidine biosynthesis IV			GO:0033388,GO:0006596,GO:0046872,GO:0016831,GO:0016829,GO:0008295,GO:0003824,GO:0008792,GO:0006527	lcl|NC_000911.1_cds_WP_010874165.1_3098	2088	1482	1778	2224	1695	1354	1279	126	119	275	200	212	311	1275	1634	1953	1694	1322	583	86	157	139	150	87	139	86.1076	103.603	124.359	89.6321	80.8869	83.6574	20.0896	15.556	31.7996	19.2546	28.6462	42.3208	75.6296	98.1625	95.8699	100.563	75.3664	52.8988	13.0359	23.1169	17.7307	19.3156	26.3271	25.9025	90.8757	102.606	73.2024	17.9496	22.0251	30.7992	0.308218	0.48157	-0.746821	-0.465779	-2.27752	-2.16983	-1.22248	0.875128	0.879699	0.172719	0.46815	0.00137203	0.031289	0.25902	NO	NO	NO	NO	DOWN	NO	NO
SGL_RS17335	WP_223211306.1	sll0623		RS17335		NC_000911.1	3345027	3345779	-	hypothetical protein	hypothetical protein					AT1G11250.1	syntaxin of plants 125;(source:Araport11)	73		-	-	-	-						lcl|NC_000911.1_cds_WP_223211306.1_3099	753	1094	801	851	717	833	784	656	642	859	879	1000	930	594	642	832	736	801	359	526	595	536	695	346	599	216.739	159.146	162.255	129.282	169.68	174.854	356.641	286.162	338.694	288.548	460.741	431.522	120.142	131.509	139.261	148.981	155.706	111.07	271.866	298.726	233.131	305.159	357.014	380.609	156.884	144.945	152.827	303.349	291.383	407.471	0.0375515	-0.0758911	-0.42451	-0.482376	0.94686	1.00244	1.40892	0.241566	0.218936	0.867904	0.53913	1.91653e-27	1.57943e-12	2.19345e-20	NO	NO	NO	NO	UP	UP	UP
SGL_RS17340	WP_010874167.1	sll0622	nadA	RS17340		NC_000911.1	3345861	3346817	-	quinolinate synthase NadA	quinolinate synthase NadA	GO:0009435,GO:0008987,GO:0051539	quinolinate synthetase A activity|0008987||IEA,4 iron, 4 sulfur cluster binding|0051539||IEA	Quinolinate synthetase A protein,6.8E-121	NadA-like,1.03E-118	AT5G50210.1	quinolinate synthase;(source:Araport11)	9.36e-14	Quinolinate synthase A,4.3E-34	nadA	Catalyzes the condensation of iminoaspartate with dihydroxyacetone phosphate to form quinolinate	GO:0003674,GO:0003824,GO:0005488,GO:0005575,GO:0005622,GO:0005623,GO:0005737,GO:0005829,GO:0006082,GO:0006139,GO:0006520,GO:0006531,GO:0006725,GO:0006732,GO:0006733,GO:0006753,GO:0006793,GO:0006796,GO:0006807,GO:0008150,GO:0008152,GO:0008987,GO:0009058,GO:0009066,GO:0009108,GO:0009117,GO:0009165,GO:0009435,GO:0009987,GO:0016053,GO:0017144,GO:0018130,GO:0019355,GO:0019359,GO:0019362,GO:0019363,GO:0019438,GO:0019637,GO:0019674,GO:0019752,GO:0019805,GO:0034627,GO:0034628,GO:0034641,GO:0034654,GO:0043436,GO:0043648,GO:0043650,GO:0044237,GO:0044238,GO:0044249,GO:0044271,GO:0044281,GO:0044283,GO:0044424,GO:0044444,GO:0044464,GO:0046394,GO:0046483,GO:0046496,GO:0046874,GO:0048037,GO:0051186,GO:0051188,GO:0051536,GO:0051539,GO:0051540,GO:0055086,GO:0071704,GO:0072524,GO:0072525,GO:0090407,GO:1901293,GO:1901360,GO:1901362,GO:1901564,GO:1901566,GO:1901576,GO:1901605	2.5.1.72	PWY-8277,PYRIDNUCSYN-PWY	NAD <i>de novo</i> biosynthesis I,NAD <i>de novo</i> biosynthesis IV (anaerobic)			GO:0019805,GO:0051536,GO:0046872,GO:0019363,GO:0005737,GO:0016740,GO:0016765,GO:0034628,GO:0005829,GO:0051539,GO:0008987,GO:0009435	lcl|NC_000911.1_cds_WP_010874167.1_3100	957	252	184	168	244	205	201	183	242	306	386	102	76	103	136	170	120	216	89	128	136	155	176	40	72	36.4887	26.7191	23.4108	32.155	30.5196	32.7638	72.7139	78.8373	88.1811	92.6096	34.3476	25.7734	15.2259	20.3609	20.7967	17.7531	30.6877	20.1248	48.3525	49.9039	49.2727	56.4799	30.1654	33.4367	24.6987	23.5289	28.524	62.4519	71.6358	30.9308	-0.200194	-0.267404	0.990716	1.18573	1.30397	1.5662	0.113061	0.0679066	0.0686234	1.22109e-05	7.0226e-06	3.31501e-24	2.14182e-20	8.44968e-06	NO	NO	UP	UP	UP	UP	UP
SGL_RS17345	WP_010874168.1	sll0621	ccdA2	RS17345		NC_000911.1	3346910	3347656	-	cytochrome c biogenesis protein CcdA	cytochrome c biogenesis protein CcdA			Cytochrome C biogenesis protein transmembrane region,3.7E-59		AT5G54290.1	cytochrome c biogenesis protein family;(source:Araport11)	1.03e-60		-	Cytochrome C biogenesis protein transmembrane region	-	-	PWY-8146	cytochrome <i>c</i> biogenesis (system II type)				lcl|NC_000911.1_cds_WP_010874168.1_3101	747	649	785	686	567	590	508	188	201	241	252	272	320	696	619	776	666	550	413	142	202	135	188	148	195	129.985	157.675	132.227	103.355	121.497	114.539	103.327	90.5738	96.0641	83.6295	126.694	150.106	142.313	128.186	131.31	136.288	108.085	129.176	74.1971	102.527	59.3607	83.4505	154.383	125.261	139.54	125.795	118.324	92.6562	80.6262	139.111	0.236091	0.0876106	-0.581123	-0.779466	-0.585531	-0.635394	0.231683	0.753187	0.521681	0.533536	0.0981632	6.42704e-08	0.00587624	2.63924e-07	NO	NO	NO	NO	DOWN	DOWN	UP
SGL_RS17350	WP_010874169.1	ssr1114	relN	RS17350		NC_000911.1	3347941	3348201	+	antitoxin RelN	hypothetical protein					AT4G18830.1	ovate family protein 5;(source:Araport11)	1.4											lcl|NC_000911.1_cds_WP_010874169.1_3102	261	66	65	64	45	89	81	14	15	7	9	7	29	74	67	69	88	122	83	4	13	11	5	14	21	99.9091	98.6778	93.2374	61.9975	138.522	138.034	58.1563	51.087	21.0889	22.5743	24.6432	102.816	114.362	104.866	88.2463	136.106	181.206	196.211	15.7969	49.8702	36.557	16.7747	110.377	101.956	104.454	94.8968	163.493	43.7276	24.2487	84.948	-0.641418	-0.778474	-0.9423	-1.76725	-1.23737	-1.92527	-0.936492	0.00710021	0.00689919	0.415721	0.013789	0.37915	0.489	0.973943	DOWN	DOWN	NO	NO	NO	NO	NO
SGL_RS17355	WP_010874170.1	slr0664	relEs	RS17355		NC_000911.1	3348191	3348553	+	ribonuclease RelE	type II toxin-antitoxin system RelE/ParE family toxin			RelE toxin of RelE / RelB toxin-antitoxin system,1.7E-6		AT4G38530.1	phospholipase C1;(source:Araport11)	0.29											lcl|NC_000911.1_cds_WP_010874170.1_3103	363	63	74	62	89	80	62	8	9	2	11	8	17	50	70	91	71	60	29	4	5	5	4	14	12	42.1392	49.6389	39.9104	54.1796	55.0176	46.685	14.684	13.544	2.66239	12.1913	12.4444	26.6314	34.1431	48.4109	51.4249	48.5218	39.3776	30.292	6.98	8.47525	7.3423	5.92964	48.7712	25.743	43.583	48.5092	42.843	10.9208	7.03141	28.3975	0.0241463	0.175348	-1.30221	-1.87197	-1.90301	-2.62397	-0.576655	0.453478	0.779643	0.220002	0.0184803	0.601103	0.0169924	0.643979	NO	NO	NO	NO	NO	NO	NO
SGL_RS17360	WP_010874171.1	slr0665	acnB	RS17360		NC_000911.1	3348690	3351296	+	bifunctional aconitate hydratase 2/2-methylisocitrate dehydratase	bifunctional aconitate hydratase 2/2-methylisocitrate dehydratase	GO:0006099,GO:0003994	aconitate hydratase activity|0003994||IEA	Aconitate hydratase 2 N-terminus,8.2E-100,Aconitase family (aconitate hydratase),1.2E-41,Aconitate B N-terminal domain,9.6E-65	Aconitase iron-sulfur domain,4.71E-141,LeuD/IlvD-like,6.02E-67,Aconitase B, N-terminal domain,1.83E-63	AT4G13430.1	isopropyl malate isomerase large subunit 1;(source:Araport11)	3.98e-16	Aconitate hydratase B,1.2E-88,Aconitate hydratase B,2.0E-94,Aconitate hydratase B,3.6E-70,Aconitate hydratase B,4.4E-79	acnB	Aconitate B N-terminal domain	GO:0003674,GO:0003676,GO:0003723,GO:0003729,GO:0003730,GO:0003824,GO:0003994,GO:0005488,GO:0006082,GO:0006091,GO:0006099,GO:0006101,GO:0006629,GO:0006631,GO:0008150,GO:0008152,GO:0009056,GO:0009060,GO:0009062,GO:0009987,GO:0015980,GO:0016042,GO:0016054,GO:0016829,GO:0016835,GO:0016836,GO:0016999,GO:0017001,GO:0017144,GO:0019541,GO:0019543,GO:0019626,GO:0019629,GO:0019752,GO:0032787,GO:0042737,GO:0043436,GO:0044237,GO:0044238,GO:0044242,GO:0044248,GO:0044255,GO:0044281,GO:0044282,GO:0045333,GO:0046395,GO:0046459,GO:0047456,GO:0048037,GO:0051536,GO:0051539,GO:0051540,GO:0055114,GO:0071704,GO:0072329,GO:0072350,GO:0097159,GO:1901363,GO:1901575	4.2.1.3,4.2.1.99	P105-PWY-1	TCA cycle			GO:0051536,GO:0046872,GO:0016829,GO:0003723,GO:0003730,GO:0003729,GO:0051539,GO:0047456,GO:0005829,GO:0019629,GO:0003994,GO:0006099	lcl|NC_000911.1_cds_WP_010874171.1_3104	2607	3185	3653	2544	2693	2553	2361	453	552	443	832	1090	1325	2317	2821	3221	2788	2250	1083	405	533	502	418	528	805	145.17	166.98	111.592	111.713	119.643	121.145	56.6598	56.6064	40.1854	62.8351	115.54	141.444	107.816	132.945	124.035	129.836	100.625	77.087	48.1586	61.5648	50.233	42.2248	125.341	117.678	138.228	119.294	104.625	55.7474	48.8696	125.001	0.398495	0.187613	-1.15081	-1.3372	-1.29482	-1.27033	0.254481	0.995368	0.785726	0.00127645	0.000881798	0.0987866	0.552038	1.02296e-06	NO	NO	DOWN	DOWN	NO	NO	UP
SGL_RS17365	WP_010874172.1	slr0666		RS17365		NC_000911.1	3351526	3352353	+	hypothetical protein	hypothetical protein					AT5G58690.1	phosphatidylinositol-speciwc phospholipase C5;(source:Araport11)	6.4											lcl|NC_000911.1_cds_WP_010874172.1_3105	828	272	403	224	467	264	321	49	57	59	76	60	99	450	375	464	332	322	229	48	65	67	76	51	103	47.4621	70.5225	37.6162	74.1644	47.3639	63.0555	23.4629	22.3774	20.4892	21.9736	24.3482	40.4588	80.1638	67.6564	68.4041	59.1901	55.1298	62.4018	21.8509	28.7427	25.6666	29.391	46.3487	57.6431	66.4512	59.8437	56.9877	24.1085	24.3801	42.1997	0.218096	0.0693597	-0.782847	-0.767324	-1.42567	-1.26141	-0.424727	0.776096	0.515212	0.2381	0.249089	0.493639	0.547402	0.0590217	NO	NO	NO	NO	NO	NO	NO
SGL_RS17370	WP_010874173.1	slr0667		RS17370		NC_000911.1	3352682	3353203	+	hypothetical protein	hypothetical protein					AT3G16060.1	ATP binding microtubule motor family protein;(source:Araport11)	1.9											lcl|NC_000911.1_cds_WP_010874173.1_3106	522	63	174	107	164	240	280	9	14	18	15	15	38	235	155	189	153	238	306	3	23	7	16	14	40	21.4077	59.2959	34.9915	50.7195	83.8509	107.11	8.39229	10.7033	12.173	8.44562	11.8538	30.2422	81.5241	54.458	54.2598	53.1196	79.3524	162.381	2.65951	19.8059	5.22209	12.0496	24.777	43.5936	54.1714	48.2726	108.174	10.3902	9.47258	27.6166	-0.984631	-1.14777	-1.32906	-1.45024	-2.27612	-2.23417	-1.9317	0.000246326	7.77101e-07	0.0281574	0.00760542	0.105273	0.0417821	0.00185048	DOWN	DOWN	NO	DOWN	NO	NO	DOWN
SGL_RS17375	WP_010874174.1	slr0668		RS17375		NC_000911.1	3353196	3353732	+	hypothetical protein	hypothetical protein					AT2G20340.1	Pyridoxal phosphate (PLP)-dependent transferases superfamily protein;(source:Araport11)	2.7											lcl|NC_000911.1_cds_WP_010874174.1_3107	537	25	53	25	99	49	36	0	2	0	3	2	6	68	32	51	58	36	40	0	1	0	1	1	1	8.11812	17.2598	7.81276	29.2585	16.3598	13.1601	0	1.46118	0	1.61416	1.51037	4.56317	22.543	10.744	13.9918	19.2432	11.4702	20.2843	0	0.82291	0	0.719678	1.69124	1.04147	14.6662	17.5766	15.3186	0.571022	0.58346	2.20156	-0.0588592	0.186966	-1.02707	-1.0157	-3.31788	-3.55233	-2.34967	0.474925	0.901527	0.404465	0.317898	0.000224826	4.1867e-06	0.00143062	NO	NO	NO	NO	DOWN	DOWN	DOWN
SGL_RS17380	WP_010874175.1	sll1499	glsF	RS17380,gltS		NC_000911.1	3354192	3358862	-	ferredoxin-dependent glutamate synthase	glutamate synthase large subunit	GO:0006537,GO:0006807,GO:0003824,GO:0015930,GO:0016491	catalytic activity|0003824||IEA,glutamate synthase activity|0015930||IEA,oxidoreductase activity|0016491||IEA	Glutamate synthase central domain,7.3E-109,GXGXG motif,1.7E-80,Conserved region in glutamate synthase,2.9E-165,Glutamine amidotransferases class-II,8.4E-181	Alpha subunit of glutamate synthase, C-terminal domain,1.57E-93,N-terminal nucleophile aminohydrolases (Ntn hydrolases),3.01E-152,FMN-linked oxidoreductases,1.79E-274	AT5G04140.1	glutamate synthase 1;(source:Araport11)	0	Ferredoxin-dependent glutamate synthase, chloroplastic,2.8E-146,Ferredoxin-dependent glutamate synthase, chloroplastic,2.2E-159,Glutamate synthase, large subunit,7.9E-172,Ferredoxin-dependent glutamate synthase, chloroplastic,1.5E-236	-	GXGXG motif	GO:0003674,GO:0003824,GO:0005575,GO:0005622,GO:0005623,GO:0005737,GO:0006082,GO:0006520,GO:0006536,GO:0006537,GO:0006541,GO:0006807,GO:0008150,GO:0008152,GO:0008652,GO:0009058,GO:0009064,GO:0009084,GO:0009987,GO:0015930,GO:0016053,GO:0016491,GO:0016638,GO:0019676,GO:0019740,GO:0019752,GO:0043436,GO:0043648,GO:0043650,GO:0044237,GO:0044238,GO:0044249,GO:0044281,GO:0044283,GO:0044424,GO:0044464,GO:0046394,GO:0055114,GO:0071704,GO:1901564,GO:1901566,GO:1901576,GO:1901605,GO:1901607	1.4.7.1	AMMASSIM-PWY,GLUTAMINDEG-PWY,PWY-4341,PWY-5921,PWY-8346-1	GABA shunt II,L-glutamate biosynthesis V,L-glutamine degradation I,ammonia assimilation cycle III,glutaminyl-tRNA<sup>gln</sup> biosynthesis via transamidation			GO:0097054,GO:0016041,GO:0006541,GO:0051538,GO:0051536,GO:0046872,GO:0008652,GO:0016638,GO:0019676,GO:0016040,GO:0016491,GO:0015930,GO:0003824,GO:0006807,GO:0006537	lcl|NC_000911.1_cds_WP_010874175.1_3109	4671	5834	6223	7154	6077	5079	4231	634	624	715	795	1430	1579	4420	5796	6490	5998	4962	2431	429	651	618	707	791	1200	143.182	153.168	168.974	135.742	128.164	116.898	42.6992	34.456	34.924	32.3296	81.62	90.7622	110.747	147.079	134.572	150.405	119.49	93.1734	27.4682	40.4893	33.2987	38.4561	101.109	94.4575	138.544	147.423	114.431	36.2782	34.7521	91.9872	0.273685	0.362682	-1.3187	-1.379	-1.90432	-2.05362	-0.311931	0.795108	1	5.90269e-05	0.000905387	0.306434	0.162399	0.010144	NO	NO	DOWN	DOWN	NO	NO	NO
SGL_RS17385	WP_010874176.1	slr1556	ddh	RS17385		NC_000911.1	3359578	3360579	+	2-hydroxyacid dehydrogenase	2-hydroxyacid dehydrogenase			D-isomer specific 2-hydroxyacid dehydrogenase, NAD binding domain,8.0E-53,D-isomer specific 2-hydroxyacid dehydrogenase, catalytic domain,1.9E-31	NAD(P)-binding Rossmann-fold domains,2.2E-53,Formate/glycerate dehydrogenase catalytic domain-like,3.4E-38	AT4G34200.1	D-3-phosphoglycerate dehydrogenase;(source:Araport11)	1.66e-32	Putative D-lactate dehydrogenase,7.9E-96	ddh	D-isomer specific 2-hydroxyacid dehydrogenase, catalytic domain	-	1.1.1.28	P105-PWY-1,PWY-8274	TCA cycle,pyruvate fermentation to (<i>R</i>)-lactate				lcl|NC_000911.1_cds_WP_010874176.1_3110	1002	755	660	672	476	483	392	108	111	104	126	111	161	425	522	608	560	400	257	66	97	99	104	43	126	103.195	90.4692	88.3955	59.2133	67.8774	60.3168	40.5083	34.1344	28.2905	28.536	35.2836	51.5392	59.3047	73.7704	70.2105	78.2048	53.6444	54.8566	23.5346	33.5985	29.7073	31.5042	30.6105	55.2351	81.6848	74.006	59.1738	32.944	29.5095	43.1671	0.458487	0.317871	-0.379818	-0.533714	-1.28447	-1.29775	-0.446163	0.824012	0.966923	0.902512	0.391787	0.126248	0.544109	0.0243448	NO	NO	NO	NO	NO	NO	NO
SGL_RS17390	WP_010874177.1	sll1498	carA	RS17390		NC_000911.1	3360732	3361886	-	glutamine-hydrolyzing carbamoyl-phosphate synthase small subunit	glutamine-hydrolyzing carbamoyl-phosphate synthase small subunit	GO:0009220,GO:0004088,GO:0005951	carbamoyl-phosphate synthase (glutamine-hydrolyzing) activity|0004088||IEA	Glutamine amidotransferase class-I,2.0E-48,Carbamoyl-phosphate synthase small chain, CPSase domain,4.3E-51	Carbamoyl phosphate synthetase, small subunit N-terminal domain,1.44E-58,Class I glutamine amidotransferase-like,1.25E-57	AT3G27740.1	carbamoyl phosphate synthetase A;(source:Araport11)	4.41e-137	Carbamoyl-phosphate synthase small chain,2.0E-60,carbamoyl-phosphate synthase small chain, chloroplastic,3.6E-104	carA	Carbamoyl-phosphate synthase small chain, CPSase domain	GO:0000050,GO:0005575,GO:0005622,GO:0005623,GO:0005737,GO:0005951,GO:0006082,GO:0006520,GO:0006525,GO:0006526,GO:0006807,GO:0008150,GO:0008152,GO:0008652,GO:0009058,GO:0009064,GO:0009084,GO:0009987,GO:0016053,GO:0019627,GO:0019752,GO:0032991,GO:0034641,GO:0043436,GO:0043603,GO:0043604,GO:0044237,GO:0044238,GO:0044249,GO:0044271,GO:0044281,GO:0044283,GO:0044424,GO:0044444,GO:0044464,GO:0046394,GO:0071704,GO:0071941,GO:1901564,GO:1901566,GO:1901576,GO:1901605,GO:1901607,GO:1902494	6.3.5.5	AMMASSIM-PWY,ARGSYNBSUB-PWY,CITRULLINE-DEG-PWY,GLUTAMINDEG-PWY,PWY-5686-1,PWY-5921,PWY2PN3-13	L-arginine biosynthesis,L-citrulline degradation,L-glutamine degradation I,UMP biosynthesis,ammonia assimilation cycle III,glutaminyl-tRNA<sup>gln</sup> biosynthesis via transamidation,ornithine-ammonia cycle			GO:0004359,GO:0044205,GO:0006221,GO:0008652,GO:0005524,GO:0016874,GO:0000166,GO:0006541,GO:0006207,GO:0006526,GO:0005737,GO:0005951,GO:0004088,GO:0009220	lcl|NC_000911.1_cds_WP_010874177.1_3111	1155	1517	1861	1600	1607	1210	1230	285	401	360	364	420	632	1567	1779	1917	1633	1452	544	251	376	289	367	261	395	174.162	214.27	176.782	167.913	142.83	158.97	89.7887	103.579	82.2559	69.2438	112.139	169.936	183.665	211.176	185.942	191.553	163.564	97.5331	75.1784	109.394	72.8422	93.3809	156.063	145.445	195.818	180.548	140.724	94.485	79.4307	145.896	0.473777	0.35726	-0.621446	-0.868974	-1.04352	-1.17453	0.0517058	0.856806	0.9889	0.426992	0.0986472	0.00458782	0.389054	4.04306e-05	NO	NO	NO	NO	DOWN	NO	UP
SGL_RS17395	WP_010874178.1	slr1557		RS17395		NC_000911.1	3362057	3363166	+	helix-turn-helix domain-containing protein	helix-turn-helix domain-containing protein					AT1G07650.2	Leucine-rich repeat transmembrane protein kinase;(source:Araport11)	0.000359		-	sequence-specific DNA binding	-	-						lcl|NC_000911.1_cds_WP_010874178.1_3112	1110	746	744	878	965	859	707	190	257	369	342	352	401	575	735	709	652	791	391	178	236	233	288	148	248	89.8768	89.8932	101.801	105.812	106.406	95.8889	62.816	69.6626	88.477	68.2724	98.6254	113.15	70.7236	91.5579	72.1674	80.2582	93.5057	73.5647	55.9473	72.0539	61.6284	76.8996	92.8668	95.8281	85.5129	90.0096	92.3413	65.12	73.8194	100.118	-0.109601	-0.0364964	-0.612876	-0.43455	-0.387829	-0.282608	0.115446	0.0559804	0.30178	0.423564	0.624555	9.03555e-11	0.000164661	1.1572e-05	NO	NO	NO	NO	DOWN	DOWN	UP
SGL_RS17400	WP_010874179.1	sll1496		RS17400		NC_000911.1	3363266	3365797	-	mannose-1-phosphate guanyltransferase	mannose-1-phosphate guanyltransferase			Bacterial transferase hexapeptide (six repeats),2.5E-8,Phosphoglucomutase/phosphomannomutase, alpha/beta/alpha domain II,1.2E-10,Nucleotidyl transferase,6.8E-58,Phosphoglucomutase/phosphomannomutase, alpha/beta/alpha domain I,2.0E-27,Phosphoglucomutase/phosphomannomutase, alpha/beta/alpha domain III,3.5E-9	Phosphoglucomutase, first 3 domains,7.06E-11,Phosphoglucomutase, first 3 domains,3.92E-19,Phosphoglucomutase, C-terminal domain,2.04E-12,Trimeric LpxA-like enzymes,1.12E-29,Phosphoglucomutase, first 3 domains,4.47E-12,Nucleotide-diphospho-sugar transferases,2.23E-73	AT3G55590.1	Glucose-1-phosphate adenylyltransferase family protein;(source:Araport11)	2.46e-43		-	Phosphoglucomutase/phosphomannomutase, alpha/beta/alpha domain II	-	2.7.7.13,5.4.2.8	PWY-5659	GDP-mannose biosynthesis			GO:0000166,GO:0005525,GO:0006486,GO:0009298,GO:0004475,GO:0043886,GO:0031470,GO:0005975,GO:0009058,GO:0071704,GO:0016868,GO:0016740,GO:0005737,GO:0016779	lcl|NC_000911.1_cds_WP_010874179.1_3113	2532	1774	2078	1891	1570	1536	1191	306	287	541	498	428	604	1296	1832	1985	1750	1616	702	255	322	284	373	215	387	83.4572	98.0395	85.6152	67.2219	74.2964	63.0758	39.5039	30.3774	50.6528	38.8195	46.8265	66.5499	62.2449	89.1119	78.8964	84.1166	74.5941	51.5741	31.2969	38.3887	29.3322	38.8904	52.6792	58.3921	83.2134	78.9625	65.8851	34.8917	39.4237	56.1119	0.332365	0.257639	-0.670141	-0.49859	-1.2304	-0.984122	-0.227893	0.896058	0.852001	0.238214	0.439601	0.0534953	0.179163	0.00340991	NO	NO	NO	NO	NO	NO	DOWN
SGL_RS17405	WP_010874180.1	sll1495	lhgO	RS17405		NC_000911.1	3365944	3367137	-	L-2-hydroxyglutarate oxidase	L-2-hydroxyglutarate oxidase	GO:0016491	oxidoreductase activity|0016491||IEA	FAD dependent oxidoreductase,4.6E-61	FAD/NAD(P)-binding domain,5.61E-44	AT3G56840.1	FAD-dependent oxidoreductase family protein;(source:Araport11)	2.26e-25		-	FAD dependent oxidoreductase	-	-					GO:0016614,GO:0016020,GO:0047545,GO:0005737,GO:0016491	lcl|NC_000911.1_cds_WP_010874180.1_3114	1194	450	510	519	570	334	370	32	31	110	53	36	52	419	497	545	441	342	190	19	61	32	42	18	38	49.6382	56.4182	55.096	57.2241	37.8806	45.9458	9.68638	7.69349	24.1486	9.68701	9.23515	13.4341	47.1852	56.6839	50.791	49.7022	37.0154	32.7297	5.46774	17.0518	7.74944	10.2678	10.3411	13.4437	52.4814	53.2033	38.3929	9.97485	12.9632	11.6135	0.441102	0.460447	-0.200769	0.146661	-2.28484	-1.95675	-1.64296	0.814778	0.807404	0.934246	0.57597	0.00558113	0.0702731	0.00222636	NO	NO	NO	NO	DOWN	NO	DOWN
SGL_RS17410	rna-SGL_RS17410	ST6803t42	RS17410	RS17410,ST6803t42	VAL-tRNAs	NC_000911.1	3367292	3367365	-	tRNA-Val	tRNA-Val							NA						TRNA-CHARGING-PWY	tRNA charging				NA	NA	NA	NA	NA	NA	NA	NA	NA	NA	NA	NA	NA	NA	NA	NA	NA	NA	NA	NA	NA	NA	NA	NA	NA	NA	NA	NA	NA	NA	NA	NA	NA	NA	NA	NA	NA	NA	NA	NA	NA	NA	NA	NA	NA	NA	NA	NA	NA	NA	NA	NA	NA	NA	NA	NA	NA	NA	NA	NA	NA	NA	NA	NA	NA	NA	NA	NA	NA	NA	NA	NA	NA	NA	NA	NA	NA
SGL_RS17415	WP_010874181.1	slr1559	aroE	RS17415		NC_000911.1	3367417	3368289	+	shikimate dehydrogenase	shikimate dehydrogenase			Shikimate 5'-dehydrogenase C-terminal domain,4.3E-10,Shikimate dehydrogenase substrate binding domain,3.4E-27,Shikimate / quinate 5-dehydrogenase,1.6E-6	Aminoacid dehydrogenase-like, N-terminal domain,1.09E-32,NAD(P)-binding Rossmann-fold domains,1.04E-41	AT3G06350.1	dehydroquinate dehydratase, putative / shikimate dehydrogenase;(source:Araport11)	3.78e-28	Shikimate dehydrogenase (NADP(+)),2.4E-76	aroE	Involved in the biosynthesis of the chorismate, which leads to the biosynthesis of aromatic amino acids. Catalyzes the reversible NADPH linked reduction of 3-dehydroshikimate (DHSA) to yield shikimate (SA)	GO:0000166,GO:0003674,GO:0003824,GO:0004764,GO:0005488,GO:0005575,GO:0005622,GO:0005623,GO:0005737,GO:0005829,GO:0006082,GO:0008150,GO:0008152,GO:0009058,GO:0009423,GO:0009987,GO:0016053,GO:0016491,GO:0016614,GO:0016616,GO:0019632,GO:0019752,GO:0032787,GO:0036094,GO:0043436,GO:0043648,GO:0043650,GO:0044237,GO:0044249,GO:0044281,GO:0044283,GO:0044424,GO:0044444,GO:0044464,GO:0046394,GO:0046417,GO:0048037,GO:0050661,GO:0050662,GO:0055114,GO:0071704,GO:0097159,GO:1901265,GO:1901363,GO:1901576,GO:1901615	1.1.1.25	ARO-PWY,COMPLETE-ARO-PWY,PWY-6163,PWY-6628,PWY-6629	chorismate biosynthesis,chorismate biosynthesis from 3-dehydroquinate,superpathway of L-phenylalanine biosynthesis,superpathway of L-tryptophan biosynthesis,superpathway of aromatic amino acid biosynthesis			GO:0009073,GO:0008652,GO:0016491,GO:0050661,GO:0004764,GO:0005829,GO:0009423,GO:0019632	lcl|NC_000911.1_cds_WP_010874181.1_3115	873	349	345	315	300	234	212	40	20	85	55	49	63	276	366	402	355	275	121	21	35	36	49	22	30	56.8321	56.342	49.366	44.4621	39.1787	38.8637	17.8746	7.3275	27.5475	14.8402	18.5567	24.0275	45.8844	61.6239	55.3071	59.065	43.9394	30.7707	8.9215	14.4435	12.8703	17.6843	18.6587	15.6683	55.1706	52.05	38.1881	12.1418	18.2356	19.2278	0.519399	0.436938	-0.622179	-0.0725625	-2.09566	-1.46358	-0.954077	0.680777	0.920267	0.469358	0.880164	0.0560657	0.958668	0.836195	NO	NO	NO	NO	NO	NO	NO
SGL_RS17420	WP_010874182.1	slr1560	hisZ	RS17420		NC_000911.1	3368416	3369621	+	ATP phosphoribosyltransferase regulatory subunit	ATP phosphoribosyltransferase regulatory subunit			Histidyl-tRNA synthetase,5.8E-77	Class II aaRS ABD-related,1.64E-6,Class II aaRS and biotin synthetases,1.89E-58	AT3G02760.1	Class II aaRS and biotin synthetases superfamily protein;(source:Araport11)	6.28e-21	ATP phosphoribosyltransferase regulatory subunit,6.6E-206	hisZ	Required for the first step of histidine biosynthesis. May allow the feedback regulation of ATP phosphoribosyltransferase activity by histidine	-	-	HISTSYN-PWY	L-histidine biosynthesis			GO:0008652,GO:0000105,GO:0005737,GO:0006427,GO:0004821	lcl|NC_000911.1_cds_WP_010874182.1_3116	1206	1336	1220	1484	1318	1362	1199	153	143	255	241	241	276	1190	1203	1379	1226	1390	691	92	159	118	141	107	158	145.614	133.353	155.661	130.741	152.63	147.115	45.7611	35.0664	55.3137	43.5236	61.0874	70.4542	132.413	135.57	126.984	136.528	148.65	117.614	26.1599	43.9169	28.2355	34.0596	60.7395	55.2315	136.738	137.478	141.502	37.7261	40.2831	61.8781	-0.0490633	-0.0413227	-0.699253	-0.607007	-1.83054	-1.74604	-1.18035	0.162741	0.358091	0.248895	0.241276	0.444971	0.426004	0.295265	NO	NO	NO	NO	NO	NO	NO
SGL_RS17425	WP_010874183.1	slr1562	grxB	RS17425		NC_000911.1	3369699	3370028	+	glutaredoxin B	glutaredoxin 3	GO:0015036	disulfide oxidoreductase activity|0015036||IEA	Glutaredoxin,4.6E-19	Thioredoxin-like,1.83E-24	AT5G40370.1	Glutaredoxin family protein;(source:Araport11)	2.26e-15	Glutaredoxin,9.7E-39	-	Has a glutathione-disulfide oxidoreductase activity in the presence of NADPH and glutathione reductase. Reduces low molecular weight disulfides and proteins	-	-					GO:0045454,GO:0034599,GO:0005737,GO:0015038,GO:0015036	lcl|NC_000911.1_cds_WP_010874183.1_3117	330	492	334	369	269	338	321	482	617	586	727	533	511	192	288	287	276	319	169	469	504	551	616	184	348	410.148	279.234	296.041	204.093	289.707	301.246	1102.63	1157.23	972.231	1004.2	1033.33	997.694	163.405	248.238	202.136	235.082	260.927	220.012	1020	1064.74	1008.43	1138.1	798.884	930.439	275.256	234.338	267.973	1086.15	1030.74	940.087	0.0385457	-0.192727	0.208151	0.13268	1.97647	2.13227	1.80687	0.276312	0.0651234	0.061593	0.407395	3.93835e-44	7.23974e-22	1.05114e-28	NO	NO	NO	NO	UP	UP	UP
SGL_RS17430	WP_010874184.1	slr1563		RS17430		NC_000911.1	3370059	3370946	+	fructosamine kinase family protein	fructosamine kinase family protein			Fructosamine kinase,8.3E-127	Protein kinase-like (PK-like),2.19E-44	AT3G61080.1	Protein kinase superfamily protein;(source:Araport11)	9.29e-74	Protein-ribulosamine 3-kinase, chloroplastic,1.7E-26,Protein-ribulosamine 3-kinase, chloroplastic,3.4E-77	-	Fructosamine kinase	GO:0003674,GO:0003824,GO:0006793,GO:0006796,GO:0008150,GO:0008152,GO:0009987,GO:0016301,GO:0016310,GO:0016740,GO:0016772,GO:0044237	-					GO:0005524,GO:0016310,GO:0016740,GO:0000166,GO:0016301	lcl|NC_000911.1_cds_WP_010874184.1_3118	888	496	485	527	575	494	450	263	263	405	430	167	255	484	514	585	478	510	336	187	202	251	238	108	194	79.0115	77.4811	80.792	83.3638	80.9099	80.6978	114.967	94.2589	128.398	113.498	61.8675	95.137	78.7122	84.6587	78.732	77.7983	79.7135	83.5857	77.7142	81.5449	87.7807	84.025	89.603	99.1159	79.9659	80.1715	81.2267	92.1213	103.425	86.4309	-0.0222934	-0.0186337	0.090968	0.256259	0.201796	0.363427	0.0885351	0.176443	0.288177	0.197157	0.215277	1.96586e-16	3.85242e-09	9.27972e-06	NO	NO	NO	NO	UP	UP	UP
SGL_RS17440	WP_010874185.1	slr1564	sigF	RS17440		NC_000911.1	3371247	3372023	+	RNA polymerase group 3 sigma factor SigF	RNA polymerase sigma factor SigF			Sigma-70 region 2,2.5E-14,Sigma-70, region 4,1.2E-12	Sigma3 and sigma4 domains of RNA polymerase sigma factors,1.44E-13,Sigma2 domain of RNA polymerase sigma factors,2.04E-27,Sigma3 and sigma4 domains of RNA polymerase sigma factors,1.61E-12	AT1G08540.1	RNApolymerase sigma subunit 2;(source:Araport11)	1.36e-10		-	Sigma-70, region 4	-	-						lcl|NC_000911.1_cds_WP_010874185.1_3119	777	1229	1133	1079	1099	1561	929	1722	1693	1442	2514	1538	2106	988	1237	1221	1086	1364	462	1607	2022	1371	1583	979	1942	233.374	215.763	197.184	189.932	304.768	198.59	897.309	723.295	544.956	791	679.196	936.612	191.534	242.868	195.886	210.7	254.137	137.002	796.099	973.014	571.551	666.2	968.219	1182.72	220.885	198.425	223.624	847.429	643.427	941.687	-0.0177032	-0.171664	-0.151984	-0.548762	1.93498	1.69217	2.06926	0.15122	0.161299	0.683934	0.464548	2.97369e-53	1.03996e-17	4.93674e-32	NO	NO	NO	NO	UP	UP	UP
SGL_RS17445	WP_010874186.1	slr1565	iscA	RS17445		NC_000911.1	3372152	3372493	+	iron-sulfur cluster assembly accessory protein	iron-sulfur cluster assembly accessory protein			Iron-sulphur cluster biosynthesis,1.0E-21	HesB-like domain,9.22E-28	AT1G10500.1	chloroplast-localized ISCA-like protein;(source:Araport11)	2.6e-20		-	Iron-sulphur cluster biosynthesis	GO:0003674,GO:0005488,GO:0006790,GO:0008150,GO:0008152,GO:0009987,GO:0016043,GO:0016226,GO:0022607,GO:0031163,GO:0044085,GO:0044237,GO:0048037,GO:0051186,GO:0051536,GO:0051537,GO:0051540,GO:0071840	-					GO:0051539,GO:0005829,GO:0106035,GO:0005506,GO:0005515,GO:0051536,GO:0051537,GO:0097428,GO:0005737,GO:0016226	lcl|NC_000911.1_cds_WP_010874186.1_3120	342	128	237	210	228	207	185	47	61	67	66	32	86	215	175	239	212	205	78	57	52	45	65	29	37	98.0105	181.994	154.75	158.891	162.967	159.469	98.7572	105.087	102.102	83.7369	56.9837	154.227	168.07	138.548	154.613	165.856	154.017	93.2699	113.864	100.903	75.647	110.306	115.651	90.8651	146.656	158.528	142.431	104.653	92.948	104.432	0.0418822	0.153451	0.0030223	-0.166375	-0.482905	-0.763871	-0.444045	0.294993	0.589698	0.342789	0.935121	5.97104e-06	0.0217153	0.0982309	NO	NO	NO	NO	DOWN	NO	NO
SGL_RS17450	WP_010874187.1	slr1566		RS17450		NC_000911.1	3372502	3373689	+	glycosyltransferase	glycosyltransferase			Glycosyltransferase like family 2,1.7E-18	Nucleotide-diphospho-sugar transferases,5.25E-30	AT1G20575.1	Nucleotide-diphospho-sugar transferases superfamily protein;(source:Araport11)	0.54		-	Glycosyl transferase family 21	-	-					GO:0016020	lcl|NC_000911.1_cds_WP_010874187.1_3121	1188	603	673	546	683	705	709	85	115	151	130	84	114	660	618	797	653	718	475	85	109	132	131	49	128	66.9187	74.9015	58.3139	68.9845	80.4425	88.5762	25.8855	28.7135	33.3506	23.9047	21.6794	29.6303	74.776	70.9119	74.7266	74.0418	78.1822	82.3205	24.6093	30.6545	32.1604	32.2199	28.3215	45.5589	71.877	69.0167	82.3804	27.4657	30.4089	31.2975	-0.194243	-0.252008	-0.182199	-0.0402502	-1.35624	-1.15653	-1.36828	0.031021	0.073851	0.825768	0.788861	0.189264	0.343896	0.135541	NO	NO	NO	NO	NO	NO	NO
SGL_RS17455	WP_010874188.1	sll1491		RS17455		NC_000911.1	3373719	3374765	-	WD40 repeat domain-containing protein	WD40 repeat domain-containing protein			Anaphase-promoting complex subunit 4 WD40 domain,1.5E-4,WD domain, G-beta repeat,0.0063,WD domain, G-beta repeat,7.4E-11,WD domain, G-beta repeat,0.0035,WD domain, G-beta repeat,6.4E-8	Quinoprotein alcohol dehydrogenase-like,9.42E-74	AT3G49660.1	Transducin/WD40 repeat-like superfamily protein;(source:Araport11)	2.96e-31		-	Anaphase-promoting complex subunit 4 WD40 domain	-	-					GO:0030288	lcl|NC_000911.1_cds_WP_010874188.1_3122	1047	581	508	480	562	696	700	93	99	182	166	177	216	424	564	703	584	649	257	116	159	140	109	48	130	75.1982	65.9387	59.7891	66.2016	92.6204	101.993	33.031	28.8287	46.8812	35.6	53.2773	65.4765	56.0254	75.4763	76.8729	77.2285	82.4193	51.9456	39.1687	52.1513	39.781	31.2666	32.3566	53.9644	68.1596	70.023	82.2446	38.2949	38.3822	51.2687	-0.267426	-0.229069	-0.411604	-0.408404	-0.815588	-0.850743	-0.671409	0.0127095	0.0775978	0.8129	0.56659	0.000222218	0.0451344	0.332062	NO	NO	NO	NO	DOWN	NO	NO
SGL_RS17460	WP_010874189.1	slr1567		RS17460		NC_000911.1	3375291	3377588	+	hypothetical protein	hypothetical protein				OMPA-like,1.75E-8	AT1G61310.1	LRR and NB-ARC domains-containing disease resistance protein;(source:Araport11)	0.31											lcl|NC_000911.1_cds_WP_010874189.1_3123	2298	560	512	509	594	321	313	63	95	127	107	84	95	456	513	627	496	368	227	57	79	81	96	32	54	29.282	26.849	25.6141	28.2683	17.2577	18.4246	9.03985	11.1762	13.2164	9.27058	10.2148	11.6342	24.3425	27.7351	27.6992	26.4989	18.8805	18.5363	7.77567	10.4683	9.29853	11.1252	8.71471	9.05606	27.0522	27.0201	18.2748	9.61501	10.7277	9.90494	0.541397	0.539749	-0.0388771	0.104935	-1.40201	-1.25655	-0.821732	0.499024	0.592886	0.457777	0.448769	0.415324	0.617218	0.827536	NO	NO	NO	NO	NO	NO	NO
SGL_RS17465	WP_010874190.1	slr1568		RS17465		NC_000911.1	3377869	3378279	+	hypothetical protein	hypothetical protein					AT4G24580.1	Rho GTPase activation protein (RhoGAP) with PH domain-containing protein;(source:Araport11)	3		-	-	-	-						lcl|NC_000911.1_cds_WP_010874190.1_3124	411	96	94	66	109	54	62	9	5	20	3	11	11	68	100	117	90	53	27	7	6	7	6	3	4	49.7012	48.8055	32.8843	51.3598	28.7446	36.135	12.7863	5.82403	20.6073	2.57352	13.2442	13.3379	35.9412	53.5298	51.1762	47.6071	26.9231	21.8295	9.45462	7.87198	7.95629	6.88446	8.08923	6.64184	46.9944	45.7569	28.408	8.98423	9.50539	10.3283	0.706656	0.668967	-0.182207	-0.1088	-2.26514	-2.15405	-1.37628	0.430256	0.529888	1	1	0.0963757	0.0891812	0.355365	NO	NO	NO	NO	NO	NO	NO
SGL_RS17470	WP_041426075.1	sll1489	larB	RS17470		NC_000911.1	3378247	3379050	-	nickel pincer cofactor biosynthesis protein LarB	nickel pincer cofactor biosynthesis protein LarB	GO:0006189,GO:0016787	hydrolase activity|0016787||IEA	AIR carboxylase,3.8E-17	N5-CAIR mutase (phosphoribosylaminoimidazole carboxylase, PurE),2.62E-30	AT2G37690.1	phosphoribosylaminoimidazole carboxylase, putative / AIR carboxylase;(source:Araport11)	5.93e-08		-	AIR carboxylase	-	-					GO:0016787,GO:0006189	lcl|NC_000911.1_cds_WP_041426075.1_3125	804	416	379	420	362	294	243	48	39	88	62	70	86	353	410	436	416	273	111	33	79	43	34	25	36	75.4686	68.9537	73.3283	59.7699	54.8386	49.6272	23.8958	15.9183	31.7725	18.637	29.5331	36.5403	65.3786	76.9054	66.8261	77.1081	48.5947	31.4471	15.6184	36.3193	17.1261	13.6702	23.6213	20.9463	71.6766	69.2581	46.1269	22.938	20.3014	27.6603	0.62494	0.576114	-0.259752	-0.4281	-1.60219	-1.72171	-0.7175	0.422941	0.627864	0.991668	0.614761	0.965845	0.3953	0.564174	NO	NO	NO	NO	NO	NO	NO
SGL_RS17475	WP_010874192.1	sll1488		RS17475		NC_000911.1	3379102	3379767	-	M23 family metallopeptidase	M23 family metallopeptidase			Peptidase family M23,1.1E-10,Peptidase family M23,1.8E-8	Duplicated hybrid motif,6.28E-42	AT5G61090.1	Polynucleotidyl transferase, ribonuclease H-like superfamily protein;(source:Araport11)	0.86	Gll3471 protein,7.5E-106	-	Peptidase family M23	-	-					GO:0000920,GO:0032153,GO:0009279,GO:0004222	lcl|NC_000911.1_cds_WP_010874192.1_3126	666	972	766	964	660	708	716	159	143	173	172	312	373	928	859	1067	843	706	502	133	194	172	191	150	189	228.444	180.546	218.042	141.175	171.085	189.438	102.546	75.6148	80.9198	66.981	170.532	205.316	222.664	208.74	211.867	202.43	162.806	184.247	81.5483	115.545	88.7479	99.4877	183.609	142.465	210.099	193.379	176.894	93.8135	84.0341	175.481	0.246898	0.127851	-0.896344	-1.0534	-1.15475	-1.19276	-0.0115091	0.79502	0.65735	0.054241	0.037159	0.015929	0.381122	0.000122294	NO	NO	NO	NO	NO	NO	DOWN
SGL_RS17480	WP_010874193.1	slr1570		RS17480		NC_000911.1	3380130	3380789	+	TIGR00266 family protein	TIGR00266 family protein			Mitochondrial biogenesis AIM24,3.1E-37	TRAP-like,1.18E-44	AT4G17420.1	Tryptophan RNA-binding attenuator protein-like protein;(source:Araport11)	16		-	Mitochondrial biogenesis AIM24	-	-						lcl|NC_000911.1_cds_WP_010874193.1_3127	660	521	501	573	482	482	385	314	346	398	385	493	423	432	456	613	476	481	216	271	328	355	411	171	330	124.041	119.622	131.29	104.442	117.989	103.188	205.148	185.337	188.585	151.88	272.969	235.868	105.003	112.252	123.304	115.79	112.364	80.3095	168.325	197.897	185.556	216.867	212.039	251.986	115.23	118.707	103.463	189.177	185.722	243.215	0.153989	0.196515	-0.360814	-0.387263	0.710365	0.64139	1.22517	0.411126	0.668328	0.999098	0.783378	1.52164e-29	1.07267e-09	8.97129e-20	NO	NO	NO	NO	UP	UP	UP
SGL_RS17485	WP_010874194.1	slr1571		RS17485		NC_000911.1	3380809	3381489	+	TIGR00266 family protein	TIGR00266 family protein			Mitochondrial biogenesis AIM24,1.7E-36	TRAP-like,1.28E-40	AT3G16950.2	lipoamide dehydrogenase 1;(source:Araport11)	1.1		-	Mitochondrial biogenesis AIM24	-	-						lcl|NC_000911.1_cds_WP_010874194.1_3128	681	424	426	359	370	261	273	74	91	116	85	100	130	338	411	439	382	342	139	61	80	49	88	53	87	96.5492	97.2831	78.6731	76.6805	61.1068	69.9819	46.2405	46.621	52.5698	32.071	52.9566	69.3308	78.5756	96.7664	84.4566	88.875	76.412	49.429	36.2379	46.1647	24.496	44.4108	62.8563	63.5382	92.2936	82.1713	64.2324	43.816	38.3869	62.1705	0.516188	0.350497	-0.495236	-0.681535	-1.05776	-1.07837	-0.0463388	0.70894	0.974511	0.751409	0.156364	0.00881098	0.221165	0.000170331	NO	NO	NO	NO	DOWN	NO	DOWN
SGL_RS17490	WP_010874195.1	slr1572		RS17490		NC_000911.1	3381543	3382397	+	TIGR00266 family protein	TIGR00266 family protein			Mitochondrial biogenesis AIM24,4.8E-39	TRAP-like,1.23E-44	AT5G39010.1	hypothetical protein;(source:Araport11)	1.6		-	Mitochondrial biogenesis AIM24	-	-						lcl|NC_000911.1_cds_WP_010874195.1_3129	855	544	762	593	656	338	341	39	45	93	80	85	79	523	635	806	579	444	185	48	57	40	51	25	36	91.0171	127.857	95.4835	99.8916	58.1443	64.2272	17.9059	16.9393	30.9673	22.1781	33.0736	30.9565	89.3334	109.849	113.932	98.9775	72.8887	48.3371	20.9515	24.1677	14.6927	18.9111	21.7848	19.3179	104.514	102.071	60.8993	19.9911	21.6873	26.2832	0.769441	0.735645	-0.378235	-0.266128	-2.32959	-2.18368	-1.18191	0.15005	0.304399	0.968956	0.901774	0.00277511	0.0126795	0.341244	NO	NO	NO	NO	DOWN	NO	NO
SGL_RS17495	WP_010874196.1	slr1573	pgeF	RS17495		NC_000911.1	3382575	3383369	+	peptidoglycan editing factor PgeF	peptidoglycan editing factor PgeF			Multi-copper polyphenol oxidoreductase laccase,1.9E-42	CNF1/YfiH-like putative cysteine hydrolases,7.88E-59	AT5G06550.1	transferring glycosyl group transferase;(source:Araport11)	2.8	Polyphenol oxidase,5.3E-139	-	Multi-copper polyphenol oxidoreductase laccase	GO:0003674,GO:0005488,GO:0005507,GO:0043167,GO:0043169,GO:0046872,GO:0046914	-	PWY-5695	inosine 5'-phosphate degradation			GO:0046936,GO:0004731,GO:0017061,GO:0004000,GO:0046872,GO:0016491,GO:0016787,GO:0016740,GO:0005507	lcl|NC_000911.1_cds_WP_010874196.1_3130	795	745	688	418	862	332	308	76	46	193	134	85	136	525	571	705	631	447	283	75	134	114	103	46	69	137.195	127.062	74.0812	144.474	62.8618	63.8518	38.4064	19.0589	70.7351	40.8882	36.4031	58.6572	98.7029	108.722	109.688	118.726	80.7686	81.3866	36.0325	62.5351	46.0897	42.038	44.1195	40.7534	117.92	111.742	72.2172	39.0082	49.9378	44.9833	0.699743	0.622774	-0.200813	0.147625	-1.57163	-1.14622	-0.671073	0.295457	0.507239	0.885046	0.366712	0.846995	0.317554	0.368003	NO	NO	NO	NO	NO	NO	NO
SGL_RS17500	WP_010874197.1	ssl2874		RS17500		NC_000911.1	3383577	3383846	-	DUF370 domain-containing protein	DUF370 domain-containing protein			Domain of unknown function (DUF370),3.1E-36		AT1G80710.1	DROUGHT SENSITIVE 1;(source:Araport11)	0.13		-	Domain of unknown function (DUF370)	-	-						lcl|NC_000911.1_cds_WP_010874197.1_3131	270	183	249	250	244	214	343	29	16	74	53	18	17	188	185	223	157	177	132	44	45	20	32	6	21	254.208	346.883	334.216	308.481	305.646	536.381	110.546	50.0054	204.581	121.99	58.1499	55.308	266.615	265.711	261.716	222.829	241.249	286.35	159.456	158.412	60.9937	98.5171	43.409	93.5601	283.354	281.81	342.406	119.605	121.52	62.6067	-0.272228	-0.280082	0.923036	0.945771	-1.2374	-1.20681	-2.43267	0.0592759	0.126121	0.0143889	0.0243252	0.254506	0.565605	2.01167e-05	NO	NO	NO	NO	NO	NO	DOWN
SGL_RS17505	WP_010874198.1	slr1575		RS17505		NC_000911.1	3384151	3385590	+	mechanosensitive ion channel	mechanosensitive ion channel	GO:0055085,GO:0016020		Cyclic nucleotide-binding domain,3.2E-22,Mechanosensitive ion channel,2.0E-52	cAMP-binding domain-like,3.27E-33,Sm-like ribonucleoproteins,5.23E-12,Mechanosensitive channel protein MscS (YggB), transmembrane region,2.09E-10,Mechanosensitive channel protein MscS (YggB), C-terminal domain,3.53E-22	AT4G32650.2	potassium channel protein;(source:Araport11)	6.04e-08		-	Cyclic nucleotide-monophosphate binding domain	-	-					GO:0005886,GO:0003677,GO:0016020,GO:0055085	lcl|NC_000911.1_cds_WP_010874198.1_3132	1440	302	323	365	269	185	167	40	28	155	71	45	46	251	314	340	284	227	132	21	87	59	43	11	21	26.7092	28.6485	31.0668	21.6525	16.8226	16.6269	9.70783	5.57148	27.2823	10.4045	9.2556	9.52824	22.6629	28.7134	25.405	25.6629	19.6985	18.2311	4.84534	19.4989	11.4557	8.42841	5.06684	5.95671	26.6835	25.9468	17.8448	9.90589	14.3927	7.45185	0.554862	0.515949	0.367769	0.86491	-1.34392	-0.807865	-1.15683	0.552873	0.704613	0.124655	0.0116963	0.448547	0.0681779	0.423255	NO	NO	NO	NO	NO	NO	NO
SGL_RS17510	WP_010874199.1	slr1576		RS17510		NC_000911.1	3385642	3385962	+	hypothetical protein	hypothetical protein					AT3G01490.1	Protein kinase superfamily protein;(source:Araport11)	3.3		-	-	-	-						lcl|NC_000911.1_cds_WP_010874199.1_3133	321	149	155	194	165	189	162	28	23	38	37	45	41	151	160	161	149	149	101	17	23	15	29	16	19	132.909	138.658	166.54	133.953	173.339	162.676	68.5383	46.1587	67.4601	54.6864	93.3507	85.6548	137.509	147.566	121.333	135.796	130.409	140.693	39.5609	51.9915	29.3748	57.3308	74.3323	54.3568	139.161	139.405	151.779	51.5624	52.213	76.9236	-0.124369	-0.121849	-0.568031	-0.550282	-1.41498	-1.39975	-0.971315	0.135138	0.200309	0.754358	0.536588	0.504538	0.870634	0.973943	NO	NO	NO	NO	NO	NO	NO
SGL_RS17515	WP_010874200.1	slr1577	scpB	RS17515		NC_000911.1	3386005	3386493	+	SMC-Scp complex subunit ScpB	SMC-Scp complex subunit ScpB	GO:0007059,GO:0005515	protein binding|0005515||IEA	Segregation and condensation complex subunit ScpB,1.6E-43	Winged helix DNA-binding domain,1.76E-16,"Winged helix" DNA-binding domain,4.49E-19	AT3G44690.1	hypothetical protein;(source:Araport11)	2.8		-	Participates in chromosomal partition during cell division. May act via the formation of a condensin-like complex containing Smc and ScpA that pull DNA away from mid-cell into both cell halves	-	-					GO:0005737,GO:0007049,GO:0051301,GO:0051304,GO:0005515,GO:0007059	lcl|NC_000911.1_cds_WP_010874200.1_3134	489	111	109	144	76	49	84	11	21	43	26	7	13	60	102	88	78	91	24	14	11	6	16	7	5	42.0106	41.3721	52.4502	26.1788	19.0677	35.7895	11.4245	17.8819	32.3892	16.3049	6.16128	11.5234	23.1833	39.915	28.1387	30.1622	33.7932	14.1851	13.8234	10.5503	4.98544	13.4208	13.7982	6.06929	36.6202	34.2325	25.7089	13.42	16.7751	9.38804	0.49419	0.399587	0.47315	0.774933	-1.38344	-0.987049	-1.3624	0.891427	1	0.112918	0.123432	0.527266	0.407688	0.130966	NO	NO	NO	NO	NO	NO	NO
SGL_RS17520	WP_010874201.1	slr1579		RS17520		NC_000911.1	3386777	3388465	+	DUF3352 domain-containing protein	DUF3352 domain-containing protein			Protein of unknown function (DUF3352),3.3E-154		AT1G74030.1	enolase 1;(source:Araport11)	2.4		-	Protein of unknown function (DUF3352)	-	-						lcl|NC_000911.1_cds_WP_010874201.1_3135	1689	1480	1223	1288	1488	1381	1126	85	57	187	153	123	165	1296	1343	1506	1372	1372	801	48	118	95	95	66	116	109.019	90.3465	91.3071	99.7569	104.592	93.3724	17.1817	9.44653	27.4143	18.6742	21.0709	28.4658	97.4614	102.286	93.724	103.259	99.1623	92.1417	9.22425	22.0272	15.3631	15.5091	25.3206	27.405	99.7782	97.0118	97.3171	14.4699	19.2402	25.5656	0.0356697	-0.00448765	-0.780092	-0.392336	-2.70365	-2.27573	-1.88788	0.310363	0.434161	0.101075	0.588363	8.84335e-08	0.00781087	2.31322e-05	NO	NO	NO	NO	DOWN	DOWN	DOWN
SGL_RS17530	WP_020861928.1	sll1486		RS17530		NC_000911.1	3388694	3389326	-	DUF2231 domain-containing protein	DUF2231 domain-containing protein			Predicted membrane protein (DUF2231),2.7E-47		AT5G42000.2	ORMDL family protein;(source:Araport11)	3.5		-	Predicted membrane protein (DUF2231)	-	-					GO:0016020	lcl|NC_000911.1_cds_WP_020861928.1_3136	633	926	818	713	681	396	374	43	22	59	50	53	31	860	828	996	832	508	338	22	48	32	40	19	29	234.181	207.462	173.532	156.743	102.968	106.476	29.8412	12.5176	29.6953	20.9518	31.1712	18.3613	222.038	216.506	212.807	214.98	126.054	133.488	14.5149	30.7623	17.7667	22.4194	25.0256	23.5218	220.047	189.516	117.246	21.909	22.7083	24.52	0.902554	0.688111	-0.155712	-0.106235	-3.27037	-3.00644	-2.2121	0.0505137	0.408926	0.810765	0.909236	1.45598e-13	4.65456e-07	3.65079e-07	NO	NO	NO	NO	DOWN	DOWN	DOWN
SGL_RS17535	WP_010874203.1	sll1485		RS17535		NC_000911.1	3389395	3389883	-	DUF2231 domain-containing protein	DUF2231 domain-containing protein			Predicted membrane protein (DUF2231),2.1E-40		AT4G32720.1	La protein 1;(source:Araport11)	4		-	Predicted membrane protein (DUF2231)	-	-					GO:0016020	lcl|NC_000911.1_cds_WP_010874203.1_3137	489	327	176	183	246	71	72	3	15	25	15	11	10	117	130	206	138	76	42	11	7	7	14	9	7	123.761	66.8026	66.6555	84.7367	27.6287	30.6767	3.11577	12.7728	18.8309	9.4067	9.68202	8.86413	45.2074	50.872	65.8702	53.364	28.2229	24.8238	10.8612	6.71383	5.81634	11.7432	17.7406	8.49701	71.6607	67.6566	27.838	8.3659	11.4493	11.1959	1.3332	1.25143	-0.380911	0.0296619	-2.95569	-2.46334	-1.24157	0.0107021	0.00777715	1	0.770709	0.0010237	0.00645937	0.269442	NO	UP	NO	NO	DOWN	DOWN	NO
SGL_RS17540	WP_014407163.1	sll1484	ndbC	RS17540		NC_000911.1	3390028	3391491	-	type 2 NADH dehydrogenase	NAD(P)/FAD-dependent oxidoreductase			Pyridine nucleotide-disulphide oxidoreductase,2.1E-38	FAD/NAD(P)-binding domain,3.42E-28,FAD/NAD(P)-binding domain,3.98E-19	AT5G08740.1	NAD(P)H dehydrogenase C1;(source:Araport11)	4.26e-43		-	Pyridine nucleotide-disulphide oxidoreductase	-	1.6.99.3	PWY2PN3-12,PWY2PN3-4,PWY2PN3-5	NADH to cytochrome <i>bd</i> quinol oxidase (cytoplasmic membrane),NADH to cytochrome <i>bo</i> quinol oxidase (cytoplasmic membrane),superpathway of electron transport in the plasma membrane				lcl|NC_000911.1_cds_WP_014407163.1_3138	1464	991	1082	1209	1166	462	427	66	68	255	162	91	93	974	1146	1262	1047	492	327	68	129	83	123	38	47	85.9823	94.1473	100.951	92.0735	41.2139	41.7065	15.714	13.274	44.0323	23.2895	18.3618	18.8981	86.2745	102.806	92.5084	92.8145	41.8845	44.3065	15.392	28.3637	15.8099	23.6518	17.1715	13.0787	92.3025	94.5868	42.2779	18.1859	26.6959	16.8775	1.10829	1.14318	0.101901	0.631524	-2.28187	-1.78714	-1.27548	0.00160603	0.0102905	0.237611	0.0171531	0.00449298	0.294564	0.141586	UP	NO	NO	NO	DOWN	NO	NO
SGL_RS17545	WP_010874205.1	sll1483		RS17545		NC_000911.1	3391645	3392187	-	fasciclin domain-containing protein	fasciclin domain-containing protein			Fasciclin domain,1.9E-37	FAS1 domain,1.44E-42	AT2G35860.1	FASCICLIN-like arabinogalactan protein 16 precursor;(source:Araport11)	4.72e-10	Cell surface lipoprotein,4.0E-59	-	Four repeated domains in the Fasciclin I family of proteins, present in many other contexts.	GO:0005575,GO:0005576,GO:0005615,GO:0044421	-					GO:0007155,GO:0050839,GO:0031012,GO:0030198,GO:0005615,GO:0030288	lcl|NC_000911.1_cds_WP_010874205.1_3139	543	346	170	412	310	490	281	86	74	421	227	100	95	135	273	334	178	267	136	120	148	113	160	56	63	110.395	54.3961	126.509	90.0194	160.744	100.93	75.2974	53.1206	267.332	120.008	74.2013	70.9901	43.9739	90.0609	90.034	58.0266	83.5868	67.7636	99.8861	119.666	79.1532	113.14	93.0575	64.4684	74.7065	91.1472	103.256	86.9925	144.908	75.6793	-0.461643	-0.178119	0.198543	0.928152	0.216964	0.663049	-0.443222	0.00394043	0.185056	0.126107	0.000918785	2.47526e-12	4.06775e-10	0.123546	DOWN	NO	NO	UP	UP	UP	NO
SGL_RS17550	WP_010874206.1	sll1482	devC	RS17550		NC_000911.1	3392302	3393453	-	ABC transporter permease DevC	ABC transporter permease DevC	GO:0006810,GO:0042626,GO:0016021,GO:0043190	ATPase-coupled transmembrane transporter activity|0042626||IEA	FtsX-like permease family,8.8E-13		AT5G08100.1	N-terminal nucleophile aminohydrolases (Ntn hydrolases) superfamily protein;(source:Araport11)	1.2		-	FtsX-like permease family	-	-					GO:0005886,GO:0016020,GO:0042626,GO:0006810	lcl|NC_000911.1_cds_WP_010874206.1_3140	1152	243	230	214	295	135	146	36	33	82	61	30	61	164	252	268	192	184	117	26	48	33	43	17	26	27.986	26.5648	23.719	30.9212	15.9858	18.929	11.3774	8.55078	18.795	11.6406	8.03513	16.4537	19.2826	30.0078	26.0769	22.5927	20.7924	21.0428	7.81192	14.0092	8.34381	10.9755	10.197	9.60373	25.9603	25.8274	19.1875	10.4373	12.4387	11.0724	0.417374	0.410248	-0.0779616	0.154685	-1.23709	-0.997313	-0.741751	0.885725	0.904594	0.667704	0.482682	0.206412	0.222898	0.646751	NO	NO	NO	NO	NO	NO	NO
SGL_RS17555	WP_010874207.1	sll1481		RS17555		NC_000911.1	3393495	3394850	-	biotin/lipoyl-binding protein	biotin/lipoyl-binding protein			Biotin-lipoyl like,8.5E-8,HlyD family secretion protein,2.6E-7	HlyD-like secretion proteins,3.01E-5	AT5G05180.1	myosin heavy chain, striated protein;(source:Araport11)	85		-	Biotin-lipoyl like	-	-					GO:0055085,GO:0016020,GO:0015562,GO:1990281	lcl|NC_000911.1_cds_WP_010874207.1_3141	1356	646	928	849	899	651	605	192	233	470	324	315	342	617	882	937	809	720	390	152	262	216	211	161	337	61.2809	88.2848	77.5086	77.6164	63.4951	64.6084	49.9807	49.7287	88.7333	50.927	69.493	75.9835	59.7539	86.509	75.0964	78.4106	67.016	57.7752	37.6172	62.9841	44.9845	44.3607	79.5443	102.531	73.9571	77.158	63.2237	50.0777	57.2514	81.888	0.222961	0.283288	-0.69847	-0.50887	-0.553373	-0.424101	0.368057	0.649572	0.902711	0.23149	0.396771	2.51794e-08	0.00122466	2.32262e-08	NO	NO	NO	NO	DOWN	DOWN	UP
SGL_RS17560	WP_010874208.1	sll1479	pgl	RS17560		NC_000911.1	3394954	3395718	-	6-phosphogluconolactonase	6-phosphogluconolactonase	GO:0006098,GO:0017057	6-phosphogluconolactonase activity|0017057||IEA	Glucosamine-6-phosphate isomerases/6-phosphogluconolactonase,2.5E-73	NagB/RpiA/CoA transferase-like,5.56E-69	AT5G24410.1	6-phosphogluconolactonase 4;(source:Araport11)	5.17e-36	6-phosphogluconolactonase,1.1E-68	-	Glucosamine-6-phosphate isomerases/6-phosphogluconolactonase	GO:0003674,GO:0003824,GO:0005575,GO:0005622,GO:0005623,GO:0005737,GO:0006081,GO:0006098,GO:0006139,GO:0006725,GO:0006732,GO:0006733,GO:0006739,GO:0006753,GO:0006793,GO:0006796,GO:0006807,GO:0008150,GO:0008152,GO:0009051,GO:0009117,GO:0009987,GO:0016787,GO:0016788,GO:0017057,GO:0019362,GO:0019637,GO:0019682,GO:0019693,GO:0034641,GO:0044237,GO:0044238,GO:0044281,GO:0044424,GO:0044464,GO:0046483,GO:0046496,GO:0051156,GO:0051186,GO:0052689,GO:0055086,GO:0071704,GO:0072524,GO:1901135,GO:1901360,GO:1901564	3.1.1.31	OXIDATIVEPENT-PWY,PENTOSE-P-PWY	pentose phosphate pathway,pentose phosphate pathway (oxidative branch) I			GO:0016787,GO:0005975,GO:0005829,GO:0009051,GO:0017057,GO:0006098	lcl|NC_000911.1_cds_WP_010874208.1_3142	765	1100	642	667	691	316	261	79	62	127	96	59	69	441	704	693	580	358	136	52	97	68	84	38	56	213.307	124.851	124.477	121.953	63.0036	56.9762	42.0385	27.0497	49.0131	30.8457	26.6074	31.3373	87.305	141.151	113.536	114.914	68.1159	41.1847	26.3067	47.6674	28.9493	36.1006	38.3783	34.8284	141.654	118.72	57.3201	35.7656	36.2272	32.7878	1.29045	1.0376	0.121851	0.139852	-1.95609	-1.68524	-0.787489	0.000404111	0.0259224	0.153249	0.362982	0.213099	0.513353	0.793342	UP	NO	NO	NO	NO	NO	NO
SGL_RS17565	WP_010874209.1	sll1477		RS17565		NC_000911.1	3395763	3398261	-	CPBP family glutamic-type intramembrane protease	CPBP family glutamic-type intramembrane protease	GO:0071586,GO:0004222,GO:0016020	metalloendopeptidase activity|0004222||IEA	Type II CAAX prenyl endopeptidase Rce1-like,7.3E-8		AT4G08270.1	glutathione S-transferase T3-like protein;(source:Araport11)	0.22		-	CAAX protease self-immunity	-	-					GO:0110165,GO:0016485,GO:0004175,GO:0080120,GO:0016020,GO:0004222,GO:0071586	lcl|NC_000911.1_cds_WP_010874209.1_3143	2499	644	654	676	614	585	637	153	111	553	203	69	124	467	756	632	641	633	414	80	246	156	168	40	68	30.7315	31.2983	31.0451	26.6665	28.7025	34.2198	20.0353	11.9173	52.5192	16.0511	7.65745	13.8586	22.7511	37.3009	25.4801	31.2528	29.6383	30.8519	9.9595	29.7488	16.3432	17.7676	9.94139	10.4073	30.5205	28.6111	30.8531	17.9152	25.6703	10.4662	-0.0151468	-0.105296	0.722162	1.21785	-0.73674	-0.150907	-1.47405	0.167692	0.164277	3.32268e-05	1.30789e-05	1.5582e-05	0.000135342	0.0116038	NO	NO	UP	UP	DOWN	DOWN	NO
SGL_RS17575	WP_010874211.1	slr1583		RS17575		NC_000911.1	3398899	3399261	+	DUF1815 family protein	DUF1815 family protein			Domain of unknown function (DUF1815),2.9E-51		AT2G19130.1	S-locus lectin protein kinase family protein;(source:Araport11)	2.5		-	Domain of unknown function (DUF1815)	-	-						lcl|NC_000911.1_cds_WP_010874211.1_3144	363	699	630	564	579	501	438	314	385	347	422	526	563	327	433	507	442	455	176	249	282	261	284	168	279	467.544	422.602	363.056	352.472	344.548	329.807	576.346	579.381	461.924	467.701	818.217	881.971	223.296	299.456	286.51	302.065	298.614	183.841	434.505	478.004	383.268	421.004	585.254	598.525	353.224	326.026	289.202	517.059	433.474	720.992	0.287604	0.172344	-0.478866	-0.732712	0.548452	0.409866	1.31492	0.770521	0.626071	0.811497	0.209244	6.55854e-18	1.4149e-09	7.25865e-16	NO	NO	NO	NO	UP	UP	UP
SGL_RS17580	WP_010874212.1	sll1475	ccaS<sub>C</sub>	RS17580,hik32		NC_000911.1	3399457	3400350	-	cyanobacteriochrome CcaS C-terminal part	ATP-binding protein			Histidine kinase-, DNA gyrase B-, and HSP90-like ATPase,2.5E-27,PAS domain,7.3E-8,His Kinase A (phospho-acceptor) domain,3.2E-14	Homodimeric domain of signal transducing histidine kinase,5.69E-17,ATPase domain of HSP90 chaperone/DNA topoisomerase II/histidine kinase,1.7E-42,PYP-like sensor domain (PAS domain),7.33E-11	AT1G66340.1	Signal transduction histidine kinase, hybrid-type, ethylene sensor;(source:Araport11)	3.34e-18	Sensor histidine kinase WalK,7.8E-38,Sensory transduction histidine kinase,2.6E-40	-	His Kinase A (phosphoacceptor) domain	-	-					GO:0000160,GO:0016301,GO:0007165,GO:0016310,GO:0016772,GO:0000155	lcl|NC_000911.1_cds_WP_010874212.1_3145	894	121	98	95	144	131	157	15	14	39	37	24	48	160	174	160	149	150	43	21	28	15	22	10	13	19.1086	15.5208	14.4383	20.6969	21.2706	27.9115	6.50043	4.97427	12.2575	9.68178	8.81438	17.7535	25.7959	28.4114	21.3476	24.0416	23.2427	10.6046	8.65192	11.2057	5.20057	7.69996	8.22495	6.58444	22.2092	20.1311	20.7573	7.83308	8.70995	10.3443	0.0931924	-0.042135	-0.360981	-0.224434	-1.39371	-1.12183	-0.939533	0.550686	0.313686	0.992869	0.9796	0.790169	0.559415	0.865008	NO	NO	NO	NO	NO	NO	NO
SGL_RS17585	WP_010872287.1	sll1474		RS17585		NC_000911.1	3400402	3401418	-	IS4-like element IS4Sa family transposase	IS4-like element IS4Sa family transposase			Transposase DDE domain,3.6E-30	Ribonuclease H-like,4.17E-39	AT5G44910.1	Toll-Interleukin-Resistance (TIR) domain family protein;(source:Araport11)	0.98											lcl|NC_000911.1_cds_WP_010872287.1_3146	1017	0	0	0.00025846	3.66571	9.79884e-06	2.51585e-06	0	0	0.439782	0	0	0	1.25776e-07	4.86206e-08	0	0	0	1.30076e-06	0.439781	0	0.00387419	0	0.164854	0	0	0	3.33747e-05	0.447645	1.35181e-06	3.80014e-07	0	0	0.117437	0	0	0	1.7229e-08	6.7452e-09	0	0	0	2.72556e-07	0.153943	0	0.00114122	0	0.115203	0	5.99355e-09	0.11192	5.01095e-07	0.0384857	0.0296446	0.0288007	-7.1428e-07	0.153052	0.0135178	0.00118279	0.0544814	-0.110906	0.0409629	1	0.521681	1	1	1	1	1	NO	NO	NO	NO	NO	NO	NO
SGL_RS17590	WP_010874213.1	sll1473	ccaS<sub>N</sub>	RS17590		NC_000911.1	3401456	3402901	-	cyanobacteriochrome CcaS N-terminal part	PAS domain S-box protein			PAS domain,2.3E-7,GAF domain,1.7E-21,PAS fold,2.8E-10	PYP-like sensor domain (PAS domain),5.96E-14,PYP-like sensor domain (PAS domain),1.92E-21,GAF domain-like,2.68E-57	AT2G02710.3	PAS/LOV protein B;(source:Araport11)	1.02e-08		-	Domain present in phytochromes and cGMP-specific phosphodiesterases.	-	-					GO:0006355	lcl|NC_000911.1_cds_WP_010874213.1_3147	1446	195.462	178.803	146.471	174.447	155.065	181.455	21	35	39	18	10	32.2812	240.348	251.872	285.885	242.389	166.934	68.0021	15	17	16.3803	30	10.1944	26.2435	17.2037	15.7826	12.4068	13.9741	14.0326	17.9791	5.07209	6.93084	6.83156	2.62508	2.0469	6.65441	21.5967	22.9213	21.2588	21.7975	14.4164	9.34687	3.4443	3.7918	3.16518	5.85199	4.67316	7.40821	19.3761	17.3593	13.9437	4.80976	4.61845	5.19567	0.447335	0.29697	-0.0927824	-0.141087	-1.81033	-1.70827	-1.27021	0.834476	0.962812	0.779525	1	0.43676	0.352413	0.153646	NO	NO	NO	NO	NO	NO	NO
SGL_RS17595	WP_010874214.1	sll1472		RS17595		NC_000911.1	3402929	3403372	-	hypothetical protein	hypothetical protein					AT1G63310.1	hypothetical protein;(source:Araport11)	6.5											lcl|NC_000911.1_cds_WP_010874214.1_3148	444	70	57	61	71	67	80	3	10	8	11	1	6	67	89	78	102	71	12	6	9	3	7	2	5	31.3593	25.6088	26.2995	28.9486	30.861	40.3459	3.68806	10.0792	7.13271	8.1653	1.04185	6.29536	30.643	41.2248	29.5223	46.6877	31.209	8.39526	7.01246	10.2176	2.95058	6.95008	4.66648	7.18409	32.209	32.8645	27.7028	7.74933	6.29967	4.79695	0.210382	0.238584	0.59388	0.332538	-1.92433	-2.21387	-2.30783	0.76454	0.830286	0.215219	0.559675	0.498673	0.108575	0.00147663	NO	NO	NO	NO	NO	NO	DOWN
SGL_RS17600	WP_010874215.1	sll1471	cpcL	RS17600,cpcG2		NC_000911.1	3403557	3404306	-	photosystem I-associated linker protein CpcL	phycobilisome rod-core linker polypeptide			Phycobilisome Linker polypeptide,6.9E-48		AT3G27610.2	Nucleotidylyl transferase superfamily protein;(source:Araport11)	0.41		-	Phycobilisome Linker polypeptide	-	-					GO:0031676,GO:0016020,GO:0009579,GO:0030076,GO:0015979,GO:0030089	lcl|NC_000911.1_cds_WP_010874215.1_3149	750	405	145	251	191	1057	1356	3	1	10	1	10	24	777	861	760	813	945	175	0	6	2	0	5	4	80.6738	28.9661	48.1172	34.6267	216.48	304.073	1.63986	0.448162	3.96436	0.330056	4.6325	11.1967	158.011	177.329	127.902	165.463	184.698	54.4377	0	3.02876	0.874629	0	5.18725	2.55547	111.245	94.0272	189.922	1.2792	1.29226	5.89298	-0.766334	-1.00657	-1.5966	-1.58836	-5.62198	-5.3735	-4.79171	0.0589751	0.0332835	0.0224323	0.0213018	1.84411e-15	1.56243e-12	1.35681e-25	NO	NO	NO	NO	DOWN	DOWN	DOWN
SGL_RS17605	WP_010874216.1	slr1584	ccaR	RS17605		NC_000911.1	3404545	3405249	+	response regulator transcription factor	response regulator transcription factor			Transcriptional regulatory protein, C terminal,4.5E-22,Response regulator receiver domain,6.1E-26	CheY-like,8.54E-39,C-terminal effector domain of the bipartite response regulators,1.34E-27	AT2G01760.1	response regulator 14;(source:Araport11)	9.11e-11	DNA-binding response regulator PhoP,1.2E-26,Two-component response regulator,1.6E-57	-	Transcriptional regulatory protein, C terminal	-	-					GO:0000160,GO:0003677,GO:0006355,GO:0005829,GO:0032993,GO:0000976,GO:0000156	lcl|NC_000911.1_cds_WP_010874216.1_3150	705	346	344	279	362	324	280	48	93	95	157	23	54	287	278	399	312	319	101	73	69	96	90	18	55	75.0507	74.8312	58.2415	71.4641	72.2587	68.3719	28.5712	45.3858	41.0108	56.4273	11.6023	27.433	63.5549	62.3482	73.1203	69.146	67.8926	34.2125	41.3097	37.9284	45.7158	43.2658	20.3349	38.2626	68.9463	67.993	60.6839	38.2988	46.6049	24.4082	0.181352	0.161555	0.62919	0.905817	-0.831762	-0.535339	-1.2796	0.471863	0.578296	0.00357868	0.00173998	0.000243976	0.000997495	0.213665	NO	NO	UP	UP	DOWN	DOWN	NO
SGL_RS17620	WP_010874219.1	sll1470	leuC	RS17620		NC_000911.1	3406416	3407822	-	3-isopropylmalate dehydratase large subunit	3-isopropylmalate dehydratase large subunit	GO:0009098,GO:0003861,GO:0009316	3-isopropylmalate dehydratase activity|0003861||IEA	Aconitase family (aconitate hydratase),5.9E-153	Aconitase iron-sulfur domain,1.57E-153	AT4G13430.1	isopropyl malate isomerase large subunit 1;(source:Araport11)	7.49e-55		leuC	Catalyzes the isomerization between 2-isopropylmalate and 3-isopropylmalate, via the formation of 2-isopropylmaleate	-	4.2.1.33,4.2.1.35	BRANCHED-CHAIN-AA-SYN-PWY,LEUSYN-PWY	L-leucine biosynthesis,superpathway of branched chain amino acid biosynthesis			GO:0019752,GO:0043436,GO:1901564,GO:0051536,GO:0046872,GO:0009082,GO:0008652,GO:0016829,GO:0051539,GO:0003861,GO:0009098	lcl|NC_000911.1_cds_WP_010874219.1_3153	1407	1795	1600	1353	1478	1631	1320	409	492	528	663	316	383	1196	1612	1690	1467	1703	812	317	434	364	404	214	501	163.089	145.789	118.306	122.218	152.363	135.012	101.974	100.573	95.4748	99.8121	66.7704	81.5002	110.938	151.434	129.728	136.183	151.819	115.212	75.1396	99.9277	72.6068	81.3511	101.266	145.992	142.812	126.609	138.601	94.4036	87.3112	98.8821	0.0428746	-0.129587	-0.0661835	-0.17763	-0.592074	-0.531059	-0.483016	0.280819	0.253236	0.581044	1	9.78632e-07	0.00627148	0.120185	NO	NO	NO	NO	DOWN	DOWN	NO
SGL_RS17625	WP_010874220.1	slr1588		RS17625	Regulator	NC_000911.1	3408051	3409316	+	two-component response regulator Slr1588	EAL domain-containing protein			Response regulator receiver domain,1.2E-26,EAL domain,6.9E-70	CheY-like,9.25E-37,EAL domain-like,1.31E-87	AT5G02810.1	pseudo-response regulator 7;(source:Araport11)	5.8e-10		-	Putative diguanylate phosphodiesterase	-	-					GO:0000160	lcl|NC_000911.1_cds_WP_010874220.1_3154	1266	593	687	513	726	367	394	38	40	138	69	39	80	528	666	710	620	422	241	39	87	34	50	28	45	60.9982	70.8703	50.7842	67.9672	38.8145	45.6246	10.7264	9.25721	28.2512	11.7604	9.32963	19.2731	55.4478	70.8331	61.7031	65.1609	42.5919	38.7136	10.4659	22.6787	7.67817	11.3987	15.0007	14.8459	64.5374	61.4038	41.4361	13.2821	14.7721	14.6123	0.627024	0.556341	-0.128483	0.0146903	-2.19811	-1.98426	-1.44261	0.354486	0.598934	0.743833	0.79455	0.0215649	0.0633408	0.0180284	NO	NO	NO	NO	NO	NO	NO
SGL_RS17630	WP_010874221.1	slr0746	stpA	RS17630		NC_000911.1	3409355	3410623	+	glucosylglycerol-phosphate phosphatase	glucosylglycerol 3-phosphatase	GO:0006970		Glucosylglycerol-phosphate phosphatase (Salt_tol_Pase),7.6E-189		AT1G20920.2	P-loop containing nucleoside triphosphate hydrolases superfamily protein;(source:Araport11)	1.5		stpA	Glucosylglycerol-phosphate phosphatase (Salt_tol_Pase)	-	3.1.3.69	PWY-7902	glucosylglycerol biosynthesis			GO:0016787,GO:0050530,GO:0006970	lcl|NC_000911.1_cds_WP_010874221.1_3155	1269	1001	1070	727	1689	440	514	47	38	137	71	48	67	670	839	998	871	471	278	40	68	39	46	23	51	102.678	110.071	71.7672	157.679	46.4047	59.3535	13.2297	8.76969	27.9678	12.0673	11.4504	16.096	70.1626	88.9825	86.4888	91.2839	47.4042	44.5319	10.7042	17.6762	8.78262	10.4574	12.2874	16.7782	92.9735	101.805	49.4236	12.5949	14.8188	14.153	0.898156	1.02774	-0.156533	0.0620349	-2.78918	-2.7002	-1.73449	0.0385076	0.041869	0.834331	0.74388	9.9002e-08	5.80311e-05	0.000478007	NO	NO	NO	NO	DOWN	DOWN	DOWN
SGL_RS17635	WP_010874222.1	slr0747	ggtA	RS17635	transporter	NC_000911.1	3410761	3411852	+	glucosylglycerol ABC transporter ATP-binding protein	ABC transporter ATP-binding protein			ABC transporter,3.1E-29,MalK OB fold domain,3.0E-9	P-loop containing nucleoside triphosphate hydrolases,1.52E-83,MOP-like,3.89E-22	AT1G65410.1	non-intrinsic ABC protein 11;(source:Araport11)	5.89e-22	Sugar ABC transporter ATP-binding protein,7.4E-124	-	ATPases associated with a variety of cellular activities	-	-			glucosylglycerol ABC transporter	2-O-(alpha-D-glucopyranosyl)glycerol[periplasm] + ATP + H2O <--> 2-O-(alpha-D-glucopyranosyl)glycerol[cytosol] + ADP + phosphate + H+, alpha,alpha-trehalose[periplasm] + ATP + H2O <--> alpha,alpha-trehalose[cytosol] + ADP + phosphate + H+, sucrose[periplasm] + ATP + H2O <--> sucrose[cytosol] + ADP + phosphate + H+	GO:0071702,GO:0055085,GO:0016020,GO:0005886,GO:0000166,GO:0140359,GO:0008643,GO:0005524,GO:0043190,GO:0016887,GO:0055052	lcl|NC_000911.1_cds_WP_010874222.1_3156	1092	361	408	208	850	125	166	14	21	67	29	12	13	247	325	332	245	149	71	20	15	24	16	1	8	44.3693	50.2899	24.603	95.0813	15.7962	22.968	4.72184	5.80701	16.3888	5.90587	3.43	3.74213	30.9928	41.3008	34.4747	30.7663	17.9686	13.6276	6.41292	4.67201	6.47595	4.35831	0.640126	3.15354	41.7382	46.2313	17.5901	5.40344	8.28223	2.74145	1.20099	1.34521	0.775251	1.31087	-2.73861	-2.3472	-2.31287	0.000933197	0.00476638	0.0243207	0.00287885	1.6851e-05	0.00741195	8.27703e-06	UP	UP	NO	UP	DOWN	DOWN	DOWN
SGL_RS17640	WP_010874223.1	sll0736		RS17640		NC_000911.1	3411849	3413075	-	family 10 glycosylhydrolase	family 10 glycosylhydrolase			Glycosyl hydrolase-like 10,9.1E-142	(Trans)glycosidases,8.92E-42	AT1G66210.1	Subtilisin-like serine endopeptidase family protein;(source:Araport11)	0.25		-	Glycosyl hydrolase-like 10	-	-					GO:0016757,GO:0016740	lcl|NC_000911.1_cds_WP_010874223.1_3157	1227	338	308	227	564	256	260	4	3	11	5	7	5	278	243	349	281	252	149	4	4	16	7	2	1	36.087	32.9784	23.3243	54.8041	28.1022	31.2498	1.17193	0.720631	2.33734	0.884533	1.73808	1.25027	30.3017	26.825	31.4808	30.653	26.399	24.843	1.11415	1.08226	3.75033	1.65636	1.11212	0.342426	31.548	35.0656	27.6485	1.02224	2.15714	1.11072	0.18411	0.332162	-0.0617818	0.580881	-4.00854	-3.51393	-3.76265	0.578544	1	1	0.239828	1.11723e-17	3.21457e-09	4.04132e-22	NO	NO	NO	NO	DOWN	DOWN	DOWN
SGL_RS17645	WP_010874224.1	sll0735		RS17645		NC_000911.1	3413078	3414667	-	glycoside hydrolase family 57 protein	glycoside hydrolase family 57 protein			Glycosyl hydrolase family 57,2.6E-46,1,4-alpha-glucan branching enzyme, C-terminal,6.9E-39	Glycoside hydrolase/deacetylase,3.89E-134,Families 57/38 glycoside transferase middle domain,1.63E-40	AT3G25014.1	hypothetical protein;(source:Araport11)	1.3		-	Domain of unknown function (DUF1957)	-	2.4.1.18					GO:0005576,GO:0005975,GO:0030979,GO:0003844,GO:0003824	lcl|NC_000911.1_cds_WP_010874224.1_3158	1590	1606	1819	1284	2603	1434	1470	15	12	31	22	21	28	1337	1475	1904	1705	1593	717	6	20	6	15	12	9	126.72	143.938	97.5019	186.928	116.336	130.574	3.24787	2.13029	4.86806	2.87628	3.8535	5.17437	107.701	120.335	126.926	137.454	123.33	88.3491	1.23509	3.99913	1.03936	2.62309	4.9314	2.27758	124.674	137.202	114.647	2.65309	2.8517	4.05921	0.119949	0.257052	-0.469794	-0.393418	-5.10442	-5.16515	-4.51467	0.434921	0.876006	0.784539	0.694739	3.08066e-55	5.00074e-29	4.25357e-44	NO	NO	NO	NO	DOWN	DOWN	DOWN
SGL_RS17650	WP_010874225.1	slr0748		RS17650		NC_000911.1	3414833	3415525	+	hypothetical protein	hypothetical protein					AT3G48770.1	ATP/DNA binding protein;(source:Araport11)	5.6		-	Alternative locus ID	-	-					GO:0016020	lcl|NC_000911.1_cds_WP_010874225.1_3159	693	397	374	350	356	225	205	32	27	56	33	24	35	293	278	334	274	162	158	13	30	21	17	8	32	88.205	83.3335	74.8376	71.9869	51.3986	51.274	19.5101	13.4966	24.762	12.1486	12.4009	18.2126	66.4597	63.8627	62.6954	62.1995	35.3159	54.8206	7.53523	16.8912	10.2433	8.37094	9.25726	22.8026	75.4652	67.9299	48.2023	14.3583	13.8812	15.6683	0.636079	0.486404	-0.118094	-0.163619	-2.31579	-2.21164	-1.56161	0.294899	0.686375	0.874385	0.959211	0.0166088	0.019583	0.0465313	NO	NO	NO	NO	NO	NO	NO
SGL_RS17655	WP_041426077.1	slr0749	chlL	RS17655,bchL		NC_000911.1	3416064	3416924	+	ferredoxin:protochlorophyllide reductase (ATP-dependent) iron-sulfur ATP-binding protein	ferredoxin:protochlorophyllide reductase (ATP-dependent) iron-sulfur ATP-binding protein	GO:0015995,GO:0016491	oxidoreductase activity|0016491||IEA	4Fe-4S iron sulfur cluster binding proteins, NifH/frxC family,2.8E-112	P-loop containing nucleoside triphosphate hydrolases,4.09E-49	AT5G24020.1	septum site-determining protein (MIND);(source:Araport11)	0.16		chlL	Component of the dark-operative protochlorophyllide reductase (DPOR) that uses Mg-ATP and reduced ferredoxin to reduce ring D of protochlorophyllide (Pchlide) to form chlorophyllide a (Chlide). This reaction is light-independent. The L component serves as a unique electron donor to the NB-component of the complex, and binds Mg-ATP	-	1.3.7.7	PWY-5531,PWY-7159	3,8-divinyl-chlorophyllide <i>a</i> biosynthesis II (anaerobic),3,8-divinyl-chlorophyllide <i>a</i> biosynthesis III (aerobic, light independent)			GO:0036068,GO:0016636,GO:0051539,GO:0051536,GO:0046872,GO:0015979,GO:0000166,GO:0019685,GO:0005524,GO:0016730,GO:0016491,GO:0015995	lcl|NC_000911.1_cds_WP_041426077.1_3160	861	2045	1654	971	959	1241	668	164	123	224	158	175	301	887	1760	1727	1936	963	175	99	144	135	190	66	188	339.05	275.011	154.931	144.707	211.548	124.677	74.6143	45.881	73.9118	43.4048	67.4755	116.879	150.135	301.705	241.907	327.951	156.657	45.3098	42.8209	60.502	49.1383	69.8147	56.9907	99.9679	266.475	217.374	134.548	55.9545	59.0674	85.3283	0.980602	0.687998	-0.600022	-0.523251	-2.23152	-1.86215	-0.650898	0.0905937	0.686176	0.334327	0.36411	0.0109825	0.40391	0.353145	NO	NO	NO	NO	NO	NO	NO
SGL_RS17660	WP_010874227.1	slr0750	chlN	RS17660,bchN		NC_000911.1	3417442	3418851	+	ferredoxin:protochlorophyllide reductase (ATP-dependent) subunit N	ferredoxin:protochlorophyllide reductase (ATP-dependent) subunit N	GO:0015995,GO:0016491	oxidoreductase activity|0016491||IEA	Nitrogenase component 1 type Oxidoreductase,2.5E-41	Helical backbone metal receptor,1.57E-90	AT5G05010.2	clathrin adaptor complexes medium subunit family protein;(source:Araport11)	0.2		chlN	Component of the dark-operative protochlorophyllide reductase (DPOR) that uses Mg-ATP and reduced ferredoxin to reduce ring D of protochlorophyllide (Pchlide) to form chlorophyllide a (Chlide). This reaction is light-independent. The NB-protein (ChlN-ChlB) is the catalytic component of the complex	-	1.3.7.7	PWY-5531,PWY-7159	3,8-divinyl-chlorophyllide <i>a</i> biosynthesis II (anaerobic),3,8-divinyl-chlorophyllide <i>a</i> biosynthesis III (aerobic, light independent)			GO:0036068,GO:0016636,GO:0051539,GO:0051536,GO:0046872,GO:0005524,GO:0015979,GO:0000166,GO:0019685,GO:0016730,GO:0016491,GO:0015995	lcl|NC_000911.1_cds_WP_010874227.1_3162	1410	1483	1299	1107	876	827	705	57	64	25	73	71	174	1125	1200	1397	1412	836	261	45	71	53	47	36	95	134.407	118.069	96.5559	72.2582	77.0644	71.9303	14.1764	13.0503	4.50939	10.9626	14.965	36.9345	104.093	112.451	106.971	130.753	74.3432	36.9408	10.6401	16.3071	10.5457	9.44067	16.9932	27.6146	117.255	101.635	65.0697	13.5435	8.86459	24.1268	0.839841	0.635456	-0.788856	-1.3489	-3.02346	-3.37911	-1.39476	0.118222	0.641922	0.0914113	0.000804846	5.10131e-12	4.87381e-08	0.058022	NO	NO	NO	DOWN	DOWN	DOWN	NO
SGL_RS17665	WP_010874228.1	sll0733		RS17665		NC_000911.1	3418971	3419420	-	DUF4278 domain-containing protein	DUF4278 domain-containing protein			Domain of unknown function (DUF4278),9.6E-11		AT3G02050.1	K+ uptake transporter 3;(source:Araport11)	1		-	Domain of unknown function (DUF4278)	-	-					GO:0016020	lcl|NC_000911.1_cds_WP_010874228.1_3163	450	167	480	53	155	306	354	27	33	70	48	27	20	191	177	271	313	127	29	23	39	32	25	22	39	73.026	210.498	22.3042	61.687	137.578	174.263	32.3991	32.4663	60.9193	34.7787	27.4576	20.4829	85.2673	80.0266	100.119	139.842	54.4901	19.8036	26.2385	43.2178	30.7205	24.2284	50.1042	54.6964	112.204	80.9881	96.5337	33.5804	37.6617	38.1853	0.214959	-0.250487	-0.180356	-0.0194056	-1.7109	-1.08451	-1.31559	0.848362	0.519116	0.854756	0.846785	0.955815	0.544073	0.502425	NO	NO	NO	NO	NO	NO	NO
SGL_RS17670	WP_010874229.1	slr0751		RS17670		NC_000911.1	3419545	3420291	+	tetratricopeptide repeat protein	tetratricopeptide repeat protein			Tetratricopeptide repeat,3.2E-7,TPR repeat,3.4E-7,TPR repeat,2.3E-12	TPR-like,2.66E-31	AT4G37460.1	Tetratricopeptide repeat (TPR)-like superfamily protein;(source:Araport11)	4.36e-15		-	Tetratricopeptide repeat	-	-					GO:0009279,GO:0046813	lcl|NC_000911.1_cds_WP_010874229.1_3164	747	891	765	471	639	379	363	37	26	59	54	36	38	498	541	658	584	413	219	8	46	30	26	23	29	178.454	153.658	90.7859	116.48	78.0466	81.8456	20.3357	11.716	23.5178	17.9206	16.7683	17.8251	101.828	112.033	111.342	119.507	81.1617	68.4978	4.18012	23.3477	13.1913	11.541	23.992	18.6286	136.493	109.529	77.3879	14.8949	16.5427	19.3035	0.810657	0.495718	-0.353166	-0.21086	-3.11273	-2.65548	-1.9489	0.151454	0.763959	1	1	1.70953e-08	7.49612e-05	9.01161e-06	NO	NO	NO	NO	DOWN	DOWN	DOWN
SGL_RS17675	WP_010874230.1	slr0752	eno	RS17675		NC_000911.1	3420416	3421714	+	phosphopyruvate hydratase	phosphopyruvate hydratase	GO:0006096,GO:0004634	phosphopyruvate hydratase activity|0004634||IEA	Enolase, N-terminal domain,2.4E-55,Enolase, C-terminal TIM barrel domain,7.6E-125	Enolase N-terminal domain-like,3.87E-53,Enolase C-terminal domain-like,2.45E-123	AT2G36530.1	Enolase;(source:Araport11)	4.11e-137	Enolase,4.5E-51	eno	Catalyzes the reversible conversion of 2- phosphoglycerate into phosphoenolpyruvate. It is essential for the degradation of carbohydrates via glycolysis	-	4.2.1.11	ANAGLYCOLYSIS-PWY,GLUCONEO-PWY-1,PWY-5723	Rubisco shunt,gluconeogenesis I,glycolysis			GO:0009986,GO:0046872,GO:0005737,GO:0005576,GO:0016829,GO:0000287,GO:0000015,GO:0004634,GO:0006096	lcl|NC_000911.1_cds_WP_010874230.1_3165	1299	3000	2924	2890	3022	2627	2632	107	97	172	143	135	147	2529	2690	3413	2920	2705	1379	61	82	64	84	55	119	299.333	292.588	277.511	274.428	269.501	295.638	29.2972	21.7753	34.1553	23.6418	31.326	34.352	257.615	277.515	287.711	297.68	264.822	214.873	15.8787	20.7341	14.0194	18.5753	28.5816	38.0814	281.763	284.332	261.209	21.9213	22.598	33.0853	0.108878	0.12193	-0.572457	-0.530486	-3.62483	-3.59591	-2.94349	0.436624	0.676399	0.512041	0.309071	2.21948e-16	1.76274e-09	2.08215e-17	NO	NO	NO	NO	DOWN	DOWN	DOWN
SGL_RS17680	WP_010874231.1	sll0732		RS17680		NC_000911.1	3421907	3422482	-	hypothetical protein	hypothetical protein			Putative carbonic anhydrase,3.6E-13	beta-carbonic anhydrase, cab,4.97E-7	AT5G58270.1	ABC transporter of the mitochondrion 3;(source:Araport11)	4		-	reversible hydration of carbon dioxide	-	-					GO:0016020,GO:0004089,GO:0008270	lcl|NC_000911.1_cds_WP_010874231.1_3166	576	66	91	104	115	35	33	6	4	27	10	1	6	62	87	99	77	45	16	4	5	3	6	2	5	19.2147	26.5691	29.1389	30.4711	10.4767	10.8154	4.79346	2.62004	15.6441	4.82392	0.677061	4.09111	18.4276	26.1884	24.3507	22.9041	12.8545	7.27435	3.03809	3.6889	1.91747	3.87136	3.03256	4.66866	22.5999	26.7162	10.3552	3.53512	6.56421	3.11735	1.05543	1.28737	0.139426	0.877475	-2.37957	-1.87347	-1.46357	0.0688257	0.0225555	0.781318	0.25285	0.0332782	0.27324	0.149998	NO	NO	NO	NO	NO	NO	NO
SGL_RS17685	WP_010874232.1	slr0753		RS17685		NC_000911.1	3423032	3424381	+	ArsB/NhaD family transporter	ArsB/NhaD family transporter			Citrate transporter,5.6E-33		AT1G02260.1	Divalent ion symporter;(source:Araport11)	2.24e-08		-	Arsenical pump membrane protein	-	-					GO:0042438,GO:0030318,GO:0005886,GO:0016020,GO:0015700,GO:0055085,GO:0015105	lcl|NC_000911.1_cds_WP_010874232.1_3167	1350	239	235	301	218	391	339	22	24	43	33	32	37	171	167	225	221	441	177	21	32	43	27	10	25	22.7902	22.4732	27.6227	18.9194	38.3349	36.3908	5.75681	5.14897	8.16047	5.21405	7.09641	8.26329	16.647	16.4652	18.1267	21.5316	41.2613	26.3578	5.22421	7.73282	9.00194	5.70608	4.96639	7.64581	19.5939	21.5501	35.5862	5.9657	7.02064	6.99298	-0.829083	-0.698166	-0.198464	0.00498388	-1.56388	-1.49135	-2.1945	2.13727e-08	1.81272e-05	1	0.787643	0.973719	0.861991	5.36017e-08	DOWN	DOWN	NO	NO	NO	NO	DOWN
SGL_RS17690	WP_010874233.1	ssl1378		RS17690		NC_000911.1	3424394	3424648	-	hypothetical protein	hypothetical protein			Domain of unknown function (DUF6737),2.5E-24		AT4G02725.1	spindle pole body-associated protein;(source:Araport11)	3.07e-15										GO:0016020	lcl|NC_000911.1_cds_WP_010874233.1_3168	255	93	53	57	55	39	31	3	0	3	11	4	3	41	44	53	46	63	12	5	3	4	3	2	2	149.172	85.2563	87.9892	80.2914	64.3186	55.9767	13.2049	0	9.57684	29.2354	14.9212	11.2701	67.1394	72.9723	71.8237	75.387	99.1514	30.0587	20.9231	12.1945	14.0858	10.6647	16.708	10.2889	93.635	78.8728	62.3764	11.5806	15.8907	13.2971	0.578429	0.33376	-0.184514	0.24051	-2.91117	-2.24148	-2.14823	0.881461	0.912375	1	0.674067	0.0197441	0.194889	0.0120595	NO	NO	NO	NO	NO	NO	NO
SGL_RS17695	WP_010874234.1	sll0729		RS17695		NC_000911.1	3424667	3425524	-	DNA cytosine methyltransferase (GGCC-specific)	DNA adenine methylase			D12 class N6 adenine-specific DNA methyltransferase,7.0E-52	S-adenosyl-L-methionine-dependent methyltransferases,5.24E-57	AT2G10560.1	chaperone;(source:Araport11)	6.6		-	D12 class N6 adenine-specific DNA methyltransferase	-	2.1.1.72					GO:0009307,GO:0032259,GO:0008168,GO:0016740,GO:0032775,GO:0008757,GO:1904047,GO:0043565,GO:0006298,GO:0009007	lcl|NC_000911.1_cds_WP_010874234.1_3169	858	191	271	189	315	160	162	5	9	8	10	6	16	192	256	276	217	205	101	8	10	10	15	1	12	31.8109	45.2644	30.2938	47.7479	27.3986	30.3737	2.28518	3.37243	2.65172	2.75964	2.32398	6.24113	32.6462	44.0842	38.8363	36.9263	33.5004	26.2693	3.47603	4.22065	3.65645	5.53677	0.867427	6.40998	38.4514	38.4511	29.3855	3.33857	3.65115	3.96063	0.376694	0.376682	-0.193303	-0.0929372	-3.18479	-3.08441	-2.61479	1	0.994248	1	1	1.3652e-07	2.12845e-05	5.06301e-08	NO	NO	NO	NO	DOWN	DOWN	DOWN
SGL_RS17700	WP_010874235.1	sll0728	accA	RS17700		NC_000911.1	3425538	3426518	-	acetyl-CoA carboxylase carboxyl transferase subunit alpha	acetyl-CoA carboxylase carboxyl transferase subunit alpha	GO:0006633,GO:0003989,GO:0009317	acetyl-CoA carboxylase activity|0003989||IEA	Acetyl co-enzyme A carboxylase carboxyltransferase alpha subunit,4.0E-60	ClpP/crotonase,5.18E-95	AT2G38040.2	acetyl Co-enzyme a carboxylase carboxyltransferase alpha subunit;(source:Araport11)	8.04e-121		accA	Component of the acetyl coenzyme A carboxylase (ACC) complex. First, biotin carboxylase catalyzes the carboxylation of biotin on its carrier protein (BCCP) and then the CO(2) group is transferred by the carboxyltransferase to acetyl-CoA to form malonyl-CoA	-	2.1.3.15,6.4.1.2	PWY-4381,PWY0-1264	biotin-carboxyl carrier protein assembly,fatty acid biosynthesis initiation (type II)			GO:2001295,GO:0006631,GO:0006629,GO:0005524,GO:0005737,GO:0016740,GO:0000166,GO:0009317,GO:0016874,GO:0016743,GO:0003989,GO:0006633	lcl|NC_000911.1_cds_WP_010874235.1_3170	981	431	553	374	676	464	513	66	82	118	97	28	62	426	453	519	456	453	299	46	85	31	61	19	36	60.492	77.8379	50.5175	86.3511	66.9584	81.0548	25.4198	25.8936	32.9608	22.5581	9.13937	20.3804	61.0405	65.7384	61.5424	65.3912	62.3838	65.5354	16.8434	30.2327	9.5521	18.9746	13.8888	16.2053	66.2772	65.9506	68.9831	24.5974	21.0114	14.9035	-0.0568889	-0.0639107	0.686655	0.46891	-1.39412	-1.60484	-2.13767	0.112459	0.230659	0.000379212	0.11533	0.294325	0.60679	2.19354e-07	NO	NO	UP	NO	NO	NO	DOWN
SGL_RS17705	WP_020861921.1	ssl1377		RS17705		NC_000911.1	3426774	3427001	-	type II toxin-antitoxin system HicA family toxin	type II toxin-antitoxin system HicA family toxin			HicA toxin of bacterial toxin-antitoxin,,2.0E-19	YcfA/nrd intein domain,1.53E-16	AT4G04800.1	methionine sulfoxide reductase B3;(source:Araport11)	0.86											lcl|NC_000911.1_cds_WP_020861921.1_3171	228	26	41	42	58	26	22	3	1	7	2	0	1	30	49	49	42	31	11	0	0	1	1	1	1	54.1637	85.6572	84.2041	109.967	55.6896	51.5938	17.15	4.68698	29.0221	6.90359	0	4.87905	63.8034	105.543	86.2417	89.3959	63.365	35.7859	0	0	4.57353	4.61698	10.8499	6.6814	77.2918	92.4522	51.6086	5.45925	11.279	5.60259	0.573564	0.82893	-0.031666	0.895096	-3.59942	-2.92803	-2.99419	0.78098	0.429336	1	0.561856	0.00548731	0.0134959	0.0019188	NO	NO	NO	NO	DOWN	NO	DOWN
SGL_RS17710	WP_020861920.1	ssl1376		RS17710		NC_000911.1	3426994	3427203	-	type II toxin-antitoxin system HicB family antitoxin	type II toxin-antitoxin system HicB family antitoxin				TTHA1013/TTHA0281-like,8.37E-11	AT3G59980.1	Nucleic acid-binding, OB-fold-like protein;(source:Araport11)	5.9											lcl|NC_000911.1_cds_WP_020861920.1_3172	210	13	36	24	45	18	25	0	1	2	2	1	0	22	25	14	15	12	7	0	0	2	0	3	0	32.0992	89.1454	57.0311	101.126	45.6973	69.4915	0	5.55532	9.82827	8.18261	5.74234	0	55.4578	63.8251	29.2056	37.8422	29.0727	26.9919	0	0	10.8417	0	38.58	0	60.1319	56.3012	42.8133	1.38883	7.21314	11.0806	0.480554	0.387195	-2.33831	-0.556684	-4.67755	-2.80256	-1.85868	0.896543	0.99676	0.652922	1	0.00154263	0.097509	0.0985703	NO	NO	NO	NO	DOWN	NO	NO
SGL_RS17715	WP_010874236.1	ssr1256		RS17715		NC_000911.1	3427756	3428013	+	DUF4327 family protein	DUF4327 family protein			Domain of unknown function (DUF4327),2.9E-27		AT5G52850.1	Pentatricopeptide repeat (PPR) superfamily protein;(source:Araport11)	4.4		-	Domain of unknown function (DUF4327)	-	-						lcl|NC_000911.1_cds_WP_010874236.1_3173	258	31	23	59	115	29	14	3	11	11	11	3	7	36	62	27	24	37	8	5	5	4	3	2	13	48.3031	35.9407	88.4738	163.084	46.4598	24.5574	12.8275	38.5624	34.1116	28.3999	10.8711	25.5453	57.2669	99.8861	35.5438	38.2083	56.5676	19.4665	20.3251	19.7433	13.6833	10.3599	16.2306	64.9665	60.3492	81.3275	36.7628	22.8646	21.6387	29.4034	0.700078	1.12441	-0.349361	-0.425442	-1.36217	-1.86258	-0.312735	0.710365	0.427134	1	0.795262	0.670736	0.601459	0.319387	NO	NO	NO	NO	NO	NO	NO
SGL_RS17720	WP_010874237.1	slr0755		RS17720		NC_000911.1	3428383	3428940	+	NYN domain-containing protein	NYN domain-containing protein			NYN domain,9.1E-34		AT2G38870.1	Serine protease inhibitor, potato inhibitor I-type family protein;(source:Araport11)	0.71		-	NYN domain	-	-					GO:0004540	lcl|NC_000911.1_cds_WP_010874237.1_3174	558	121	150	82	240	76	90	3	2	7	8	1	6	104	103	124	109	100	86	6	2	1	4	3	1	36.9933	45.9911	24.1268	66.7804	23.89	30.9756	2.5169	1.3757	4.25923	4.05264	0.711009	4.29624	32.4608	32.5593	32.0291	34.0484	29.9978	41.0601	4.78563	1.54954	0.671203	2.71032	4.77693	0.98055	37.0011	39.2462	31.4809	2.55694	2.92335	2.69118	0.226452	0.309261	-0.0534453	0.0880024	-3.41733	-3.35869	-3.13744	0.839442	1	0.896758	0.82487	2.44167e-06	6.8803e-06	1.84548e-08	NO	NO	NO	NO	DOWN	DOWN	DOWN
SGL_RS17725	WP_010874238.1	ssr1258		RS17725		NC_000911.1	3428962	3429171	+	type II toxin-antitoxin system HicB family antitoxin	type II toxin-antitoxin system HicB family antitoxin			HicB_like antitoxin of bacterial toxin-antitoxin system,6.0E-9	TTHA1013/TTHA0281-like,4.84E-17	AT1G09090.1	respiratory burst oxidase-like protein;(source:Araport11)	0.61											lcl|NC_000911.1_cds_WP_010874238.1_3175	210	2	10	6	20	5	21	0	1	0	0	0	0	12	11	13	7	5	4	0	0	0	0	0	0	4.93835	24.7626	14.2578	44.9451	12.6937	58.3729	0	5.55532	0	0	0	0	30.2497	28.083	27.1195	17.6597	12.1136	15.424	0	0	0	0	0	0	22.0084	25.9955	24.6511	1.38883	0	0	-0.156856	0.0737024	1.2563	0	-3.26779	-4.75465	-4.68095	0.689243	0.913015	1	1	0.21021	0.00280428	0.00960045	NO	NO	NO	NO	NO	DOWN	DOWN
SGL_RS17730	WP_020861918.1		ssr1260	RS17730		NC_000911.1	3429171	3429398	+	type II toxin-antitoxin system HicA family toxin	type II toxin-antitoxin system HicA family toxin	GO:0003729	mRNA binding|0003729||IEA	HicA toxin of bacterial toxin-antitoxin,,4.5E-19	YcfA/nrd intein domain,8.63E-18	AT3G62150.1	P-glycoprotein 21;(source:Araport11)	1.8										GO:0003729	lcl|NC_000911.1_cds_WP_020861918.1_3176	228	11	26	16	51	23	17	0	0	0	0	1	4	23	27	37	36	31	13	0	0	0	1	0	0	22.9154	54.3192	32.0777	96.6954	49.2639	39.868	0	0	0	0	4.84476	19.5162	48.916	58.1565	65.1213	76.625	63.365	42.2924	0	0	0	4.61698	0	0	46.0768	67.6299	48.6973	0	1.15424	6.09024	-0.0781527	0.465668	-2.82583	-1.71865	-5.55694	-4.99358	-2.80926	0.452236	0.955966	0.342789	0.48415	6.90301e-05	2.57386e-05	0.00828734	NO	NO	NO	NO	DOWN	DOWN	DOWN
SGL_RS17735	WP_010874239.1	sll0727		RS17735		NC_000911.1	3429461	3431203	-	hypothetical protein	hypothetical protein					AT4G16000.1	hypothetical protein;(source:Araport11)	0.26		-	COGs COG5305 membrane protein	-	-					GO:0016020	lcl|NC_000911.1_cds_WP_010874239.1_3177	1743	205	210	165	386	139	161	5	12	27	14	9	15	172	204	181	197	152	97	6	17	15	10	3	9	14.5724	14.9707	11.2879	24.9728	10.1592	12.8838	0.975341	1.91919	3.81978	1.64899	1.48785	2.4973	12.4823	14.9937	10.8703	14.308	10.6017	10.768	1.1127	3.06242	2.34092	1.57544	1.11068	2.05189	14.2548	15.3598	11.1032	1.76741	2.34628	1.78693	0.333875	0.434765	-0.0101389	0.263882	-2.46265	-2.28952	-2.11864	1	0.844914	0.767813	0.476334	0.000134294	0.0018518	2.11372e-06	NO	NO	NO	NO	DOWN	DOWN	DOWN
SGL_RS17740	WP_041426079.1	sll0726	pgm	RS17740		NC_000911.1	3431317	3432972	-	phosphoglucomutase (alpha-D-glucose-1,6-bisphosphate-dependent)	phosphoglucomutase (alpha-D-glucose-1,6-bisphosphate-dependent)	GO:0005975,GO:0004614	phosphoglucomutase activity|0004614||IEA	Phosphoglucomutase/phosphomannomutase, alpha/beta/alpha domain I,1.2E-38,Phosphoglucomutase/phosphomannomutase, C-terminal domain,7.3E-10,Phosphoglucomutase/phosphomannomutase, alpha/beta/alpha domain III,3.5E-23,Phosphoglucomutase/phosphomannomutase, alpha/beta/alpha domain II,2.4E-12	Phosphoglucomutase, C-terminal domain,9.16E-21,Phosphoglucomutase, first 3 domains,1.47E-11,Phosphoglucomutase, first 3 domains,1.32E-44,Phosphoglucomutase, first 3 domains,5.1E-29	AT5G51820.1	phosphoglucomutase;(source:Araport11)	7.28e-12		-	Phosphoglucomutase/phosphomannomutase, C-terminal domain	-	5.4.2.2	DTDPRHAMSYN-PWY,GLYCOGENSYNTH-PWY,PWY-5941,PWY-6317,PWY-7343,PWY-7902,SUCSYN-PWY	D-galactose degradation I (Leloir pathway),UDP-&alpha;-D-glucose biosynthesis,dTDP-&beta;-L-rhamnose biosynthesis,glucosylglycerol biosynthesis,glycogen biosynthesis I (from ADP-D-Glucose),glycogen degradation II,sucrose biosynthesis			GO:0006096,GO:0016853,GO:0046872,GO:0006007,GO:0004619,GO:0005737,GO:0003824,GO:0046537,GO:0005829,GO:0030145,GO:0004614,GO:0005975	lcl|NC_000911.1_cds_WP_041426079.1_3178	1656	2325	1697	1634	2214	1495	1374	154	145	184	153	319	335	1409	1681	1802	1627	1379	604	150	179	176	174	130	205	175.142	128.202	118.459	151.79	115.791	116.518	31.8343	24.5749	27.5854	19.0971	55.8849	59.1033	108.359	130.928	114.685	125.224	101.926	71.0538	29.4787	34.1709	29.1069	29.0495	51.0035	49.5282	135.658	127.54	101.322	30.0147	26.2097	53.88	0.417448	0.329093	-0.823328	-1.01216	-2.13954	-2.24002	-0.898767	0.970688	0.971392	0.076082	0.033991	0.021446	0.0461242	0.992962	NO	NO	NO	NO	NO	NO	NO
SGL_RS17750	WP_010874241.1	slr0756	kaiA	RS17750		NC_000911.1	3433362	3434261	+	circadian clock protein KaiA	circadian clock protein KaiA			KaiA C-terminal domain,5.1E-62	KaiA/RbsU domain,9.81E-50,CheY-like,4.77E-17	AT1G51140.1	basic helix-loop-helix (bHLH) DNA-binding superfamily protein;(source:Araport11)	0.58		kaiA	Component of the KaiABC clock protein complex, which constitutes the main circadian regulator in cyanobacteria. The KaiABC complex may act as a promoter-nonspecific transcription regulator that represses transcription, possibly by acting on the state of chromosome compaction. In the complex, it enhances the phosphorylation status of KaiC. In contrast, the presence of KaiB in the complex decreases the phosphorylation status of KaiC, suggesting that KaiB acts by antagonizing the interaction between KaiA and KaiC. A KaiA dimer is sufficient to enhance KaiC hexamer phosphorylation	GO:0007623,GO:0008150,GO:0048511	-					GO:0006468,GO:0048511,GO:0007623	lcl|NC_000911.1_cds_WP_010874241.1_3179	900	138	212	165	284	82	87	21	21	48	16	27	41	96	150	121	131	103	61	13	33	17	26	18	21	21.6067	33.2882	24.8624	40.4696	13.2005	15.3345	9.02271	7.39754	14.9571	4.15088	9.83131	15.0347	15.3451	24.2829	16.006	20.9563	15.8234	14.915	5.31011	13.0937	5.84353	9.02207	14.6782	10.5454	23.6307	25.5736	14.8184	8.70602	8.49339	12.5224	0.63886	0.748393	-0.478401	-0.510355	-1.34351	-1.485	-0.226248	0.464611	0.415454	0.825768	0.529218	0.471677	0.847718	0.0300232	NO	NO	NO	NO	NO	NO	NO
SGL_RS17755	WP_010874242.1	slr0757	kaiB1	RS17755		NC_000911.1	3434388	3434705	+	circadian clock protein KaiB1	circadian clock protein KaiB			KaiB domain,2.8E-30	Thioredoxin-like,2.02E-29	AT2G17060.1	Disease resistance protein (TIR-NBS-LRR class) family;(source:Araport11)	1.9	Circadian clock protein KaiB,1.5E-64	kaiB	Component of the KaiABC clock protein complex, which constitutes the main circadian regulator in cyanobacteria. The KaiABC complex may act as a promoter-non-specific transcription regulator that represses transcription, possibly by acting on the state of chromosome compaction. In the complex, it decreases the phosphorylation status of KaiC. It has no effect on KaiC by itself, but instead needs the presence of both KaiA and KaiC, suggesting that it acts by antagonizing the interaction between KaiA and KaiC	GO:0003674,GO:0005488,GO:0005515,GO:0007623,GO:0008150,GO:0042802,GO:0048511	-					GO:0042802,GO:0042326,GO:0048511,GO:0007623	lcl|NC_000911.1_cds_WP_010874242.1_3180	318	70	70	32	150	17	16	4	3	9	3	0	5	47	71	58	47	31	7	2	4	1	2	7	10	63.9134	64.0969	28.1186	124.648	15.9591	16.4458	10.0222	6.16273	16.3543	4.53864	0	10.6921	43.8107	67.0274	44.7413	43.8455	27.7721	9.98105	4.76403	9.25531	2.00452	4.04713	33.2876	29.2838	59.7121	60.3383	17.5395	7.55107	6.73615	18.3159	1.71138	1.72619	-1.17561	-1.3201	-2.82781	-2.9871	0.0591837	0.000933197	0.00910058	0.548758	0.370496	0.013323	0.00501317	0.30253	UP	UP	NO	NO	NO	DOWN	NO
SGL_RS17760	WP_010874243.1	slr0758	kaiC1	RS17760		NC_000911.1	3434876	3436435	+	circadian clock protein KaiC1	circadian clock protein KaiC	GO:0007623,GO:0046777,GO:0004674	protein serine/threonine kinase activity|0004674||IEA	KaiC,2.7E-79,KaiC,7.2E-39	P-loop containing nucleoside triphosphate hydrolases,1.02E-41,P-loop containing nucleoside triphosphate hydrolases,3.23E-48	AT4G38760.1	nucleoporin (DUF3414);(source:Araport11)	86	Circadian clock protein kinase KaiC,1.1E-167	kaiC	Core component of the KaiABC clock protein complex, which constitutes the main circadian regulator in cyanobacteria. Binds to DNA. The KaiABC complex may act as a promoter-nonspecific transcription regulator that represses transcription, possibly by acting on the state of chromosome compaction	GO:0003674,GO:0003824,GO:0006464,GO:0006468,GO:0006793,GO:0006796,GO:0006807,GO:0007623,GO:0008150,GO:0008152,GO:0009987,GO:0016301,GO:0016310,GO:0016740,GO:0016772,GO:0019538,GO:0036211,GO:0043170,GO:0043412,GO:0044237,GO:0044238,GO:0044260,GO:0044267,GO:0046777,GO:0048511,GO:0071704,GO:1901564	-					GO:0006338,GO:0044024,GO:0004712,GO:0106310,GO:0016887,GO:0046872,GO:0016310,GO:0016301,GO:0016787,GO:0048511,GO:0016740,GO:0000166,GO:0006355,GO:0042752,GO:0005524,GO:0003677,GO:0000287,GO:0004674,GO:0046777,GO:0007623	lcl|NC_000911.1_cds_WP_010874243.1_3181	1560	766	936	537	1702	307	405	20	26	68	16	26	23	557	714	835	674	431	232	14	41	16	16	12	23	61.7727	75.6988	41.6765	124.919	25.455	36.7674	4.42594	4.71736	10.9137	2.13795	4.87617	4.34406	45.8576	59.5341	56.8906	55.5343	34.1034	29.2173	2.94541	8.37893	2.83272	2.85964	5.0401	5.94879	60.7158	69.7551	31.3858	5.11691	4.686	5.05228	0.93028	1.12747	0.0153243	-0.090064	-3.33476	-3.63735	-2.41981	0.0296739	0.0160124	0.528499	1	4.90262e-14	1.93761e-12	6.55098e-11	NO	NO	NO	NO	DOWN	DOWN	DOWN
SGL_RS17765	WP_010874244.1	sll0723		RS17765		NC_000911.1	3436529	3441844	-	DUF4114 domain-containing protein	DUF4114 domain-containing protein			Domain of unknown function (DUF4114),5.1E-11,RTX calcium-binding nonapeptide repeat (4 copies),1.8E-6,RTX calcium-binding nonapeptide repeat (4 copies),1.2	beta-Roll,4.45E-16	AT1G61610.1	S-locus lectin protein kinase family protein;(source:Araport11)	2										GO:0005576,GO:0005509	lcl|NC_000911.1_cds_WP_010874244.1_3182	5316	4140	3291	3107	3055	1421	1212	119	125	346	233	121	176	2383	3638	3163	2890	1337	561	78	158	140	156	53	93	88.7993	70.7917	64.1356	59.6377	31.3379	29.2652	7.00429	6.03222	14.77	8.28086	6.03576	8.84142	52.1821	80.6811	57.3185	63.3345	28.138	18.7913	4.3647	8.58822	6.59255	7.41577	5.92073	6.39771	73.1136	61.1066	26.8831	6.49736	9.26479	6.79891	1.41035	1.15536	-0.0568894	0.396361	-3.30528	-2.59704	-1.83805	0.000117407	0.0505947	0.483254	0.0778121	1.4864e-16	0.000463426	1.95071e-05	UP	NO	NO	NO	DOWN	DOWN	DOWN
SGL_RS17775	WP_223211307.1	sll0722		RS17775		NC_000911.1	3442661	3443287	-	hypothetical protein	hypothetical protein					AT5G12080.3	mechanosensitive channel of small conductance-like 10;(source:Araport11)	2											lcl|NC_000911.1_cds_WP_223211307.1_3183	627	102	118	69	147	50	52	5	3	3	1	5	5	87	122	106	92	70	40	0	2	4	2	3	0	26.1569	30.3469	17.0288	34.3087	13.1833	15.0117	3.51856	1.73088	1.5311	0.42491	2.98191	3.00301	22.7769	32.3479	22.9657	24.105	17.6132	16.0188	0	1.29973	2.25197	1.13668	4.0068	0	27.9072	24.602	15.4567	1.63729	1.33617	2.49793	0.812747	0.63758	-0.407444	-0.582359	-3.4543	-3.45405	-2.23411	0.237435	0.554442	0.996451	0.715152	3.34589e-06	2.22471e-06	0.000535358	NO	NO	NO	NO	DOWN	DOWN	DOWN
SGL_RS17780	WP_020861916.1	sll0721		RS17780		NC_000911.1	3443514	3447371	-	leukotoxin	leukotoxin			RTX calcium-binding nonapeptide repeat (4 copies),0.2,RTX calcium-binding nonapeptide repeat (4 copies),0.29,RTX calcium-binding nonapeptide repeat (4 copies),0.042,RTX calcium-binding nonapeptide repeat (4 copies),7.1E-7,RTX calcium-binding nonapeptide repeat (4 copies),0.033,RTX calcium-binding nonapeptide repeat (4 copies),0.027,RTX calcium-binding nonapeptide repeat (4 copies),2.6E-6,RTX calcium-binding nonapeptide repeat (4 copies),2.3E-10,RTX calcium-binding nonapeptide repeat (4 copies),0.015,RTX calcium-binding nonapeptide repeat (4 copies),3.2E-8,Tryptophan-rich Synechocystis species C-terminal domain,3.5E-31,Tryptophan-rich Synechocystis species C-terminal domain,8.4E-34	beta-Roll,1.26E-24,beta-Roll,1.7E-11,beta-Roll,2.62E-8,beta-Roll,7.32E-6,beta-Roll,3.4E-14	AT1G31850.2	S-adenosyl-L-methionine-dependent methyltransferases superfamily protein;(source:Araport11)	0.74										GO:0005576,GO:0005509	lcl|NC_000911.1_cds_WP_020861916.1_3184	3858	602	893	750	895	433	447	79	66	122	114	76	133	788	812	830	781	480	287	50	101	67	85	52	70	18.0575	26.8633	21.6507	24.4335	13.3542	15.0942	6.50275	4.45414	7.28312	5.66601	5.30168	9.3436	24.1311	25.1836	21.0342	23.9357	14.1272	13.444	3.91275	7.67751	4.41218	5.65072	8.12373	6.73431	23.5589	22.7635	14.0049	5.63679	5.75301	7.37583	0.710811	0.663315	-0.335747	-0.310702	-1.88769	-1.81515	-0.84113	0.170118	0.323876	0.997511	0.788012	0.082636	0.119496	1	NO	NO	NO	NO	NO	NO	NO
SGL_RS17785	WP_010874247.1	sll0720		RS17785		NC_000911.1	3447715	3448158	-	toxin-activating lysine-acyltransferase	toxin-activating lysine-acyltransferase	GO:0009404,GO:0016746,GO:0005737	acyltransferase activity|0016746||IEA	RTX toxin acyltransferase family,1.5E-46		AT2G43530.1	scorpion toxin-like knottin superfamily protein;(source:Araport11)	1.3										GO:0005737,GO:0016746,GO:0009404	lcl|NC_000911.1_cds_WP_010874247.1_3185	444	12	5	5	6	2	4	0	0	0	0	0	0	9	9	4	4	7	2	0	0	0	0	0	0	5.37589	2.24638	2.1557	2.44636	0.921224	2.01729	0	0	0	0	0	0	4.11623	4.1688	1.51396	1.83089	3.07695	1.39921	0	0	0	0	0	0	3.97682	1.98673	1.85367	0	0	0	0.802408	0.0657479	0	0	-2.31523	-1.57857	-1.51282	0.522476	0.860072	1	1	0.0242905	0.094358	0.126039	NO	NO	NO	NO	NO	NO	NO
SGL_RS17790	WP_010874248.1	sll1552		RS17790		NC_000911.1	3448208	3449110	-	GNAT family N-acetyltransferase	GNAT family N-acetyltransferase			Acetyltransferase (GNAT) family,6.0E-13	Acyl-CoA N-acyltransferases (Nat),6.15E-5,Acyl-CoA N-acyltransferases (Nat),4.91E-14	AT2G38130.2	Acyl-CoA N-acyltransferases (NAT) superfamily protein;(source:Araport11)	37										GO:0016747,GO:0008999	lcl|NC_000911.1_cds_WP_010874248.1_3186	903	59	36	41	15	11	9	0	0	2	0	0	1	23	37	13	20	7	2	0	0	1	2	0	1	9.19829	5.62863	6.1516	2.12837	1.76325	1.57957	0	0	0.620556	0	0	0.365137	3.66076	5.96426	1.71232	3.1858	1.07079	0.486933	0	0	0.342272	0.691048	0	0.500021	6.11299	3.29452	1.22514	0	0.413469	0.216289	1.67656	0.948604	-0.282487	0.216754	-2.83046	-1.60326	-0.871407	0.000149671	0.153073	0.751409	0.703139	3.26856e-07	0.0903763	0.287627	UP	NO	NO	NO	DOWN	NO	NO
SGL_RS17795	WP_223211308.1	slr1651		RS17795		NC_000911.1	3449979	3452129	+	peptidase domain-containing ABC transporter	peptidase domain-containing ABC transporter			ABC transporter,1.8E-30,ABC transporter transmembrane region,2.6E-29,Peptidase C39 family,8.7E-38	ABC transporter transmembrane region,4.19E-50,P-loop containing nucleoside triphosphate hydrolases,1.31E-67	AT1G28010.1	P-glycoprotein 14;(source:Araport11)	1.06e-46	ABC transporter ATP-binding protein/permease,5.7E-76	-	Peptidase C39 family	-	-						lcl|NC_000911.1_cds_WP_223211308.1_3188	2151	424	488	309	315	99	134	9	16	20	14	4	13	542	525	577	419	162	179	2	3	7	10	0	7	23.8403	27.5176	16.7206	16.1197	5.72331	8.48185	1.38866	2.02406	2.23806	1.30432	0.52305	1.71194	31.1124	30.5214	27.4099	24.0709	8.93744	15.7175	0.293377	0.427468	0.864092	1.24614	0	1.26234	28.2479	21.0803	9.71503	1.03339	1.41315	0.874332	1.4487	1.04312	0.117511	0.364542	-3.84637	-3.19377	-2.51519	0.000108901	0.0623765	0.764948	0.368842	9.49815e-13	2.22961e-09	6.19045e-08	UP	NO	NO	NO	DOWN	DOWN	DOWN
SGL_RS17800	WP_010874250.1	slr1652		RS17800		NC_000911.1	3452461	3453162	+	phytol kinase	phytol kinase					AT5G04490.1	phytol kinase 1 VTE5;(source:Araport11)	4.33e-11		-	Dolichol kinase	GO:0003674,GO:0003824,GO:0006066,GO:0006629,GO:0006720,GO:0006721,GO:0006766,GO:0006775,GO:0006793,GO:0006796,GO:0008150,GO:0008152,GO:0009058,GO:0009110,GO:0009987,GO:0010189,GO:0010276,GO:0016101,GO:0016301,GO:0016310,GO:0016740,GO:0016772,GO:0017144,GO:0018130,GO:0033306,GO:0034308,GO:0042360,GO:0042362,GO:0044237,GO:0044238,GO:0044249,GO:0044255,GO:0044281,GO:0044283,GO:0046483,GO:0071704,GO:1901360,GO:1901362,GO:1901576,GO:1901615,GO:1901617,GO:1903173	2.7.1.182					GO:0006654,GO:0016020,GO:0005886,GO:0016310,GO:0016301,GO:0016740,GO:0000166,GO:0004143,GO:0010189,GO:0033306,GO:0010276	lcl|NC_000911.1_cds_WP_010874250.1_3189	702	77	175	168	236	101	76	10	10	54	26	14	13	152	195	181	194	130	63	8	13	11	7	7	13	16.8017	38.2952	35.2793	46.8678	22.6594	18.6688	5.98783	4.9093	23.4504	9.40037	7.1044	6.64363	33.8605	43.9943	33.3677	43.251	27.8328	21.4677	4.55409	7.18856	5.26952	3.38518	7.95517	9.09782	33.2379	39.6915	22.6572	5.65994	10.3764	7.70026	0.533317	0.782448	-0.385547	0.38691	-2.36201	-1.83869	-1.44315	0.73954	0.311967	0.999098	0.529218	0.0289441	0.302431	0.0882733	NO	NO	NO	NO	NO	NO	NO
SGL_RS17805	WP_014407165.1	slr1653	ama	RS17805		NC_000911.1	3453211	3454425	+	<i>N</i>-acyl-L-aminoacylhydrolase	M20 family metallopeptidase			Peptidase family M20/M25/M40,8.7E-38,Peptidase dimerisation domain,1.5E-7	Bacterial exopeptidase dimerisation domain,4.19E-31,Zn-dependent exopeptidases,1.53E-87	AT1G51760.1	peptidase M20/M25/M40 family protein;(source:Araport11)	2.8e-88	N-acetyldiaminopimelate deacetylase,1.1E-72,N-acetyldiaminopimelate deacetylase,1.5E-39	-	Peptidase dimerisation domain	-	-						lcl|NC_000911.1_cds_WP_014407165.1_3190	1215	645	699	717	557	664	539	129	144	179	155	198	231	500	651	684	614	611	384	78	123	93	93	119	219	69.6775	75.7278	74.542	54.7632	73.7509	65.5484	38.2411	34.9988	38.4841	27.7444	49.7434	58.4447	55.1431	72.7133	62.4274	67.7696	64.763	64.7811	21.9825	33.6725	22.0563	22.2658	66.953	75.8769	68.3154	64.8756	67.2108	32.2237	27.6377	62.7545	0.0231752	-0.0502581	-0.940313	-1.15461	-1.06096	-1.20183	-0.0974741	0.204407	0.228352	0.0538515	0.001589	0.00860723	0.436638	0.000435987	NO	NO	NO	DOWN	DOWN	NO	DOWN
SGL_RS17810	WP_020861914.1	sll1550		RS17810		NC_000911.1	3454422	3456044	-	iron uptake porin	iron uptake porin	GO:0033212,GO:0015093,GO:0016021,GO:0046930	ferrous iron transmembrane transporter activity|0015093||IEA	S-layer homology domain,7.6E-9,Carbohydrate-selective porin, OprB family,1.5E-59		AT3G53940.1	Mitochondrial substrate carrier family protein;(source:Araport11)	0.2		-	Carbohydrate-selective porin, OprB family	-	-					GO:0055085,GO:0016020,GO:0008643,GO:0015288,GO:0015093,GO:0033212	lcl|NC_000911.1_cds_WP_020861914.1_3191	1623	450	378	769	390	506	291	50	56	126	89	65	83	412	387	494	577	430	244	25	73	41	52	42	72	34.6839	29.2182	57.0416	27.3578	40.0989	25.2493	10.5753	9.71095	19.3278	11.3662	11.6511	14.9828	32.4191	30.8409	32.1684	45.4386	32.519	29.369	5.02697	14.2586	6.93771	8.88264	16.8599	17.7984	31.7905	40.5016	31.809	9.89296	11.6286	15.3231	-0.00081482	0.339073	-0.583515	-0.370217	-1.58988	-1.71647	-1.00718	0.145961	0.959844	0.494853	0.650605	1	0.352413	0.640468	NO	NO	NO	NO	NO	NO	NO
SGL_RS17815	WP_010874253.1	sll1549		RS17815		NC_000911.1	3456238	3456954	-	histidine phosphatase family protein	histidine phosphatase family protein			Histidine phosphatase superfamily (branch 1),9.6E-10	Phosphoglycerate mutase-like,1.26E-19	AT1G78050.1	phosphoglycerate/bisphosphoglycerate mutase;(source:Araport11)	0.59		-	Histidine phosphatase superfamily (branch 1)	-	-					GO:0090141,GO:0004722,GO:0030288	lcl|NC_000911.1_cds_WP_010874253.1_3192	717	53	55	87	54	154	61	15	12	47	28	22	31	49	54	63	51	50	18	11	26	25	18	7	23	11.2299	11.6871	17.7406	10.4134	33.5495	14.5502	8.72165	5.72056	19.8195	9.83033	10.8408	15.3837	10.5995	11.8302	11.2779	11.0409	10.3949	5.95602	6.08054	13.9608	11.6294	8.45269	7.72481	15.63	11.3367	12.6182	16.1127	8.62089	12.433	12.3948	-0.47211	-0.329528	-0.477434	0.00410339	-0.358712	-0.0197566	-0.353388	0.128004	0.270903	0.72433	0.877836	0.000984035	0.000184423	0.246923	NO	NO	NO	NO	DOWN	DOWN	NO
SGL_RS17820	WP_010874254.1	slr1655	psaL	RS17820		NC_000911.1	3457459	3457932	+	photosystem I reaction center subunit XI	photosystem I reaction center protein subunit XI			Photosystem I reaction centre subunit XI,2.1E-61	Photosystem I reaction center subunit XI, PsaL,2.75E-61	AT4G12800.1	photosystem I subunit l;(source:Araport11)	2.39e-33	Photosystem I reaction center subunit XI,6.8E-64	psaL	Photosystem I reaction centre subunit XI	GO:0005575,GO:0005622,GO:0005623,GO:0005737,GO:0005886,GO:0009521,GO:0009522,GO:0009579,GO:0016020,GO:0030075,GO:0030094,GO:0032991,GO:0034357,GO:0043226,GO:0043228,GO:0043229,GO:0043232,GO:0044422,GO:0044424,GO:0044425,GO:0044436,GO:0044444,GO:0044459,GO:0044464,GO:0071944,GO:0098796,GO:0098797	-	PHOTOALL-PWY,PWY-101,PWY-8270,PWY2PN3-7,PWY2PN3-9	cyclic electron flow,linear electron flow I (plastocyanin),linear electron flow II (cytochrome <i>c</i><sub>6</sub>),oxygenic photosynthesis,superpathway of electron transport in the thylakoid membrane			GO:0005886,GO:0030094,GO:0031676,GO:0016020,GO:0009579,GO:0015979,GO:0009538,GO:0009522,GO:0042651	lcl|NC_000911.1_cds_WP_010874254.1_3193	474	6092	10481	7526	11858	17586	18093	202	111	163	119	511	757	13513	11629	15596	12526	18228	7773	117	195	259	149	257	429	2431.43	4195.17	2890.78	4307.38	7216.63	8129.28	221.238	99.6741	129.475	78.6971	474.307	707.616	5506.06	4798.92	5258.97	5107.96	7138.27	4844.78	121.825	197.23	226.943	131.799	534.225	549.15	4232.9	4391.27	6832.24	159.992	141.729	566.324	-0.690584	-0.637602	-1.81719	-1.9909	-4.71693	-4.94362	-3.59032	0.00338355	0.0354826	5.33836e-10	5.8051e-05	6.17755e-25	2.00849e-12	2.23691e-28	DOWN	NO	DOWN	DOWN	DOWN	DOWN	DOWN
SGL_RS17825	WP_010874255.1	smr0004	psaI	RS17825		NC_000911.1	3458023	3458145	+	photosystem I reaction center subunit VIII	photosystem I reaction center subunit VIII			Photosystem I reaction centre subunit VIII,4.1E-14	Subunit VIII of photosystem I reaction centre, PsaI,1.16E-14	ATCG00510.1	photsystem I subunit I;(source:Araport11)	1.26e-05		psaI	May help in the organization of the PsaL subunit	-	-	PHOTOALL-PWY,PWY-101,PWY-8270,PWY2PN3-7,PWY2PN3-9	cyclic electron flow,linear electron flow I (plastocyanin),linear electron flow II (cytochrome <i>c</i><sub>6</sub>),oxygenic photosynthesis,superpathway of electron transport in the thylakoid membrane			GO:0031676,GO:0016020,GO:0009579,GO:0015979,GO:0009522,GO:0042651	lcl|NC_000911.1_cds_WP_010874255.1_3194	123	0	0	0	0	0	0	0	0	0	0	0	0	0	0	0	0	0	0	0	0	0	0	0	0	0	0	0	0	0	0	0	0	0	0	0	0	0	0	0	0	0	0	0	0	0	0	0	0	0	0	0	0	0	0	0	0	0	0	0	0	0	1	1	1	1	1	1	1	NO	NO	NO	NO	NO	NO	NO
SGL_RS17830	WP_020861913.1	slr1656	murG	RS17830		NC_000911.1	3458330	3459397	+	undecaprenyldiphospho-muramoylpentapeptide beta-N-acetylglucosaminyltransferase	undecaprenyldiphospho-muramoylpentapeptide beta-N-acetylglucosaminyltransferase	GO:0009252,GO:0050511	undecaprenyldiphospho-muramoylpentapeptide beta-N-acetylglucosaminyltransferase activity|0050511||IEA	Glycosyltransferase family 28 C-terminal domain,2.5E-43,Glycosyltransferase family 28 N-terminal domain,8.3E-37	UDP-Glycosyltransferase/glycogen phosphorylase,2.51E-97	AT1G73740.1	UDP-Glycosyltransferase superfamily protein;(source:Araport11)	7.08e-30		murG	Cell wall formation. Catalyzes the transfer of a GlcNAc subunit on undecaprenyl-pyrophosphoryl-MurNAc-pentapeptide (lipid intermediate I) to form undecaprenyl-pyrophosphoryl-MurNAc- (pentapeptide)GlcNAc (lipid intermediate II)	-	2.4.1.227	PEPTIDOGLYCANSYN-PWY	peptidoglycan biosynthesis I (<I>meso</I>-diaminopimelate containing)			GO:1901137,GO:0051991,GO:0007049,GO:0016020,GO:0008360,GO:0005886,GO:0071555,GO:0051301,GO:0016740,GO:0005975,GO:0030259,GO:0016758,GO:0016757,GO:0050511,GO:0009252	lcl|NC_000911.1_cds_WP_020861913.1_3195	1068	736	639	711	655	516	423	198	198	420	358	181	247	491	597	588	539	451	214	135	221	173	181	57	110	92.9577	80.9382	86.4224	75.2921	67.0075	60.1434	68.6247	56.264	105.573	74.9205	53.1647	73.0642	63.3107	77.9618	62.7438	69.5552	55.8903	42.209	44.4827	70.7354	47.97	50.6651	37.4949	44.5587	78.7921	73.5034	56.3126	60.0267	69.7822	52.0706	0.477395	0.378455	0.201527	0.415472	-0.386805	-0.0739202	-0.110938	0.798787	1	0.119579	0.154382	1.2335e-10	2.33175e-05	0.00355358	NO	NO	NO	NO	DOWN	DOWN	DOWN
SGL_RS17835	WP_010874257.1	slr1657		RS17835		NC_000911.1	3459781	3460608	+	diguanylate cyclase	GGDEF domain-containing protein			Diguanylate cyclase, GGDEF domain,2.8E-55	Nucleotide cyclase,1.26E-44	AT4G32200.1	DNA-binding HORMA family protein;(source:Araport11)	75	Diguanylate cyclase domain protein,5.1E-50	-	diguanylate cyclase	-	-					GO:0052621,GO:0043709,GO:0005886,GO:1902201	lcl|NC_000911.1_cds_WP_010874257.1_3196	828	679	905	311	717	352	355	27	39	90	78	44	64	393	564	734	654	332	144	17	40	19	34	14	42	118.481	158.369	52.2261	113.867	63.1519	69.7343	12.9285	15.3109	31.2547	22.5519	17.8553	26.1552	70.0097	101.755	108.208	116.597	56.8419	39.2396	7.73886	17.6878	7.2786	13.1486	12.7232	23.505	112.154	97.7245	57.2419	13.4165	18.5585	20.0597	0.958153	0.76135	-0.546761	-0.106691	-2.97249	-2.33562	-1.46757	0.0574262	0.284272	0.575182	1	8.36145e-07	0.0132975	0.0456737	NO	NO	NO	NO	DOWN	NO	NO
SGL_RS17840	WP_010874258.1	slr1658		RS17840		NC_000911.1	3460651	3461250	+	hypothetical protein	hypothetical protein					AT3G55660.1	ROP (rho of plants) guanine nucleotide exchange factor 6;(source:Araport11)	0.61		-	COGs COG5381 conserved	-	-						lcl|NC_000911.1_cds_WP_010874258.1_3197	600	210	247	140	491	127	122	8	4	33	19	10	11	126	177	220	128	140	43	5	16	11	9	7	8	57.4785	67.7998	36.8777	122.312	35.7402	37.5912	6.00875	2.46323	17.9761	8.61689	6.36538	7.05147	35.2083	50.091	50.874	35.7956	37.5982	18.3797	3.57032	11.098	6.60991	5.45949	9.97871	7.02278	52.6444	61.4648	32.3273	5.78507	9.6656	7.60459	0.686722	0.906338	-0.342741	0.309787	-2.98299	-2.55008	-1.95353	0.454911	0.230822	1	0.495225	7.94907e-05	0.00568887	0.000687546	NO	NO	NO	NO	DOWN	DOWN	DOWN
SGL_RS17845	WP_010874259.1	slr1659		RS17845		NC_000911.1	3461313	3461654	+	hypothetical protein	hypothetical protein				SpoIIaa-like,4.32E-10	AT1G12200.1	Flavin-binding monooxygenase family protein;(source:Araport11)	1.4		-	COGs COG5439 conserved	-	-						lcl|NC_000911.1_cds_WP_010874259.1_3198	342	90	142	97	186	72	118	3	3	19	7	4	8	141	125	127	102	89	64	8	9	5	6	5	1	68.9137	109.043	71.4799	129.621	56.6841	101.715	6.30365	5.16823	28.9542	8.88119	7.12296	14.3467	110.222	98.963	82.1586	79.7988	66.866	76.5292	15.981	17.4639	8.40522	10.1821	19.9399	2.45581	96.7854	90.7646	75.4486	11.2292	14.1057	10.9663	0.35513	0.263448	0.0313472	0.336109	-2.99929	-2.60285	-2.67551	0.986548	0.95061	0.781318	0.520869	0.00181205	0.00699626	3.82872e-06	NO	NO	NO	NO	DOWN	DOWN	DOWN
SGL_RS17850	WP_010874260.1	slr1660		RS17850		NC_000911.1	3461844	3462422	+	DUF3172 domain-containing protein	DUF3172 domain-containing protein			Protein of unknown function (DUF3172),3.2E-70		AT4G05630.1	B3 domain protein;(source:Araport11)	0.41		-	Protein of unknown function (DUF3172)	-	-					GO:0016020	lcl|NC_000911.1_cds_WP_010874260.1_3199	579	498	475	355	484	247	273	37	35	97	80	33	25	286	353	460	347	300	174	34	47	45	29	25	42	143.839	137.59	98.6791	127.231	73.3518	88.7668	29.3263	22.7444	55.759	38.2867	22.1666	16.9117	84.3338	105.42	112.251	102.403	85.0201	78.484	25.6199	34.4019	28.5349	18.5639	37.6078	38.9072	117.796	110.141	81.4057	28.0231	35.2861	28.8983	0.527667	0.431576	-0.0428618	0.279353	-2.03321	-1.6149	-1.46268	0.67539	0.87461	0.587188	0.393629	0.176958	0.63348	0.0671939	NO	NO	NO	NO	NO	NO	NO
SGL_RS17855	WP_143705310.1		RS17855	RS17855		NC_000911.1	3462643	3462840	+	hypothetical protein	hypothetical protein					AT4G24610.1	pesticidal crystal cry8Ba protein;(source:Araport11)	1.1											lcl|NC_000911.1_cds_WP_143705310.1_3201	198	6	24	8	22	7	7	4	2	2	4	5	1	12	23	13	17	6	2	6	1	5	3	2	5	16.5276	66.3004	21.208	55.1548	19.8255	21.7069	30.2362	12.395	10.9644	18.257	32.0308	6.45149	33.7465	65.507	30.2545	47.8456	16.2168	8.60348	43.1183	6.98066	30.2375	18.3149	28.6933	44.1736	45.5204	38.6157	16.5882	23.1825	19.4434	27.8373	1.40326	1.17147	-0.25397	-0.496297	-0.943897	-0.954435	0.713331	0.117318	0.285173	1	0.983371	0.330256	0.509316	0.0280412	NO	NO	NO	NO	NO	NO	NO
SGL_RS17860	WP_010874261.1	sll1547	ruvX	RS17860		NC_000911.1	3462883	3463341	-	Holliday junction resolvase RuvX	Holliday junction resolvase RuvX	GO:0008150,GO:0003674,GO:0005737	molecular_function|0003674||IEA	Holliday junction resolvase,1.8E-41	Ribonuclease H-like,8.95E-40	AT3G52905.1	Polynucleotidyl transferase, ribonuclease H-like superfamily protein;(source:Araport11)	2.14e-13	Putative pre-16S rRNA nuclease,6.4E-55	-	Could be a nuclease involved in processing of the 5'-end of pre-16S rRNA	GO:0000966,GO:0000967,GO:0005575,GO:0005622,GO:0005623,GO:0005737,GO:0005829,GO:0006139,GO:0006364,GO:0006396,GO:0006725,GO:0006807,GO:0008150,GO:0008152,GO:0009987,GO:0010467,GO:0016070,GO:0016072,GO:0022613,GO:0034470,GO:0034471,GO:0034641,GO:0034660,GO:0042254,GO:0043170,GO:0044085,GO:0044237,GO:0044238,GO:0044424,GO:0044444,GO:0044464,GO:0046483,GO:0071704,GO:0071840,GO:0090304,GO:1901360	-					GO:0005829,GO:0016788,GO:0042254,GO:0005737,GO:0004518,GO:0016787,GO:0006364,GO:0006139,GO:0000967,GO:0003674,GO:0008150	lcl|NC_000911.1_cds_WP_010874261.1_3202	459	49	81	53	57	33	30	13	6	25	14	5	7	43	56	52	48	28	22	7	14	10	20	0	11	20.6851	34.2919	21.5321	21.8996	14.3232	14.2568	15.0596	5.69863	21.0038	9.79264	4.90873	6.92085	18.5318	24.4427	18.546	20.7031	11.5977	14.5033	7.7092	14.977	9.26782	18.7117	0	14.8932	24.4879	20.6702	13.6702	10.8611	14.694	6.6807	0.796918	0.562819	0.62693	1.0309	-1.10357	-0.4655	-0.933585	0.276312	0.702512	0.249422	0.0737699	0.267489	0.0248794	0.930289	NO	NO	NO	NO	NO	NO	NO
SGL_RS17865	WP_010874262.1	sll1546	ppx	RS17865		NC_000911.1	3463667	3465289	-	exopolyphosphatase	Ppx/GppA family phosphatase			HD domain,3.6E-20,Ppx/GppA phosphatase family,5.4E-106	Actin-like ATPase domain,3.37E-36,HD-domain/PDEase-like,3.61E-50,Actin-like ATPase domain,2.41E-42	AT1G09195.2	Ppx-GppA phosphatase;(source:Araport11)	2.17e-50	Exopolyphosphatase,1.1E-79,Exopolyphosphatase,4.6E-79,Guanosine-5'-triphosphate,3'-diphosphate pyrophosphatase,2.1E-36	ppx	Ppx/GppA phosphatase family	-	3.6.1.11,3.6.1.40	PWY-8138	polyphosphate metabolism				lcl|NC_000911.1_cds_WP_010874262.1_3203	1623	984	911	922	969	1042	857	203	195	286	287	262	372	704	915	1102	936	1023	399	149	206	160	195	89	231	75.8422	70.4173	68.3905	67.9736	82.5752	74.3596	42.9358	33.8149	43.871	36.6529	46.9629	67.152	55.3958	72.9184	71.7602	73.7098	77.365	48.0256	29.9607	40.2365	27.074	33.3099	35.7269	57.1032	68.6434	70.4585	70.5814	36.737	35.227	51.7362	-0.0395966	-0.00247762	-0.482816	-0.541732	-0.884008	-0.980043	-0.440789	0.10803	0.357771	0.626975	0.308383	0.000147301	0.134989	0.0448182	NO	NO	NO	NO	DOWN	NO	NO
SGL_RS17875	WP_020861901.1	slr1661		RS17875		NC_000911.1	3465791	3467743	+	ShlB/FhaC/HecB family hemolysin secretion/activation protein	ShlB/FhaC/HecB family hemolysin secretion/activation protein			Haemolysin secretion/activation protein ShlB/FhaC/HecB,1.1E-25		AT2G21550.1	Bifunctional dihydrofolate reductase/thymidylate synthase;(source:Araport11)	0.78		-	Haemolysin secretion/activation protein ShlB/FhaC/HecB	-	-					GO:0009279,GO:0008320,GO:0046819,GO:0098046	lcl|NC_000911.1_cds_WP_020861901.1_3204	1953	1444	1160	1368	1343	446	457	72	82	165	102	80	100	848	1180	1166	961	575	234	50	97	81	86	31	48	90.3573	72.7946	82.3818	76.4844	28.6944	32.1923	12.3634	11.5443	20.5483	10.5756	11.6419	14.6554	54.1726	76.3445	61.6426	61.4402	35.3034	22.8663	8.16237	15.3817	11.1275	11.9266	10.1029	9.63318	73.4172	70.4873	29.7641	11.8629	13.5445	11.5083	1.27439	1.21644	0.0403298	0.217583	-2.53242	-2.29721	-1.29836	0.000112506	0.00893904	0.315253	0.298732	5.87717e-06	0.00467274	0.090587	UP	UP	NO	NO	DOWN	DOWN	NO
SGL_RS17880	WP_010874264.1	sll1545		RS17880		NC_000911.1	3467881	3468696	-	Rho class glutathione <i>S</i>-transferase	glutathione S-transferase family protein			Glutathione S-transferase, C-terminal domain,1.8E-6,Glutathione S-transferase, N-terminal domain,7.8E-18	GST C-terminal domain-like,1.42E-12,Thioredoxin-like,3.37E-25	AT2G02390.2	glutathione S-transferase zeta 1;(source:Araport11)	4.44e-12		gst1	Glutathione S-transferase, N-terminal domain	-	2.5.1.18						lcl|NC_000911.1_cds_WP_010874264.1_3205	816	1048	610	621	669	629	543	77	88	88	113	146	158	540	622	705	608	619	329	53	68	73	65	91	111	186.425	108.822	106.312	108.31	115.043	108.739	37.5874	35.2196	31.1546	33.3067	60.3996	65.8265	98.0675	114.402	105.954	110.505	108.041	91.3952	24.5963	30.6541	28.509	25.6259	84.3091	63.3285	126.929	107.77	105.805	32.0144	29.649	68.4659	0.260372	0.0263109	-1.07321	-1.18046	-1.95418	-1.82737	-0.620596	0.725396	0.329846	0.0218854	0.00267992	0.271623	0.274745	0.291893	NO	NO	NO	DOWN	NO	NO	NO
SGL_RS17885	WP_010874265.1	slr1664		RS17885		NC_000911.1	3468873	3470885	+	NAD-binding protein	NAD-binding protein			TrkA-N domain,1.8E-13,TrkA-N domain,2.5E-10	NAD(P)-binding Rossmann-fold domains,2.67E-18,NAD(P)-binding Rossmann-fold domains,1.24E-17	AT1G01790.1	K+ efflux antiporter 1;(source:Araport11)	11										GO:0016020,GO:0006813	lcl|NC_000911.1_cds_WP_010874265.1_3206	2013	488	455	319	411	280	361	2	6	11	10	21	28	409	365	458	346	351	225	2	7	11	2	10	20	29.5262	27.6086	18.575	22.6324	17.4186	24.5887	0.332067	0.816765	1.32457	1.00253	2.95492	3.96777	25.2639	22.8339	23.4121	21.3894	20.8376	21.2596	0.315696	1.0733	1.46116	0.268189	3.15122	3.88106	26.3082	21.5022	21.0261	0.634457	1.01411	3.48874	0.310116	0.030852	-1.4575	-1.15617	-4.06245	-3.48185	-2.29483	0.933783	0.395459	7.62436e-05	0.00228246	3.11037e-25	1.87255e-14	5.36127e-10	NO	NO	DOWN	DOWN	DOWN	DOWN	DOWN
SGL_RS17890	WP_010874266.1	slr1665	dapF	RS17890		NC_000911.1	3471003	3471842	+	diaminopimelate epimerase	diaminopimelate epimerase	GO:0009089,GO:0008837	diaminopimelate epimerase activity|0008837||IEA	Diaminopimelate epimerase,5.3E-37,Diaminopimelate epimerase,1.5E-33	Diaminopimelate epimerase-like,1.48E-50,Diaminopimelate epimerase-like,3.4E-45	AT3G53580.1	diaminopimelate epimerase family protein;(source:Araport11)	1.52e-136	Diaminopimelate epimerase, chloroplastic,5.5E-67,Diaminopimelate epimerase chloroplastic,1.3E-68	dapF	Catalyzes the stereoinversion of LL-2,6- diaminoheptanedioate (L,L-DAP) to meso-diaminoheptanedioate (meso- DAP), a precursor of L-lysine and an essential component of the bacterial peptidoglycan	GO:0003674,GO:0003824,GO:0005575,GO:0005622,GO:0005623,GO:0005737,GO:0005829,GO:0006082,GO:0006520,GO:0006553,GO:0006807,GO:0008150,GO:0008152,GO:0008652,GO:0008837,GO:0009058,GO:0009066,GO:0009067,GO:0009085,GO:0009089,GO:0009987,GO:0016053,GO:0016853,GO:0016854,GO:0016855,GO:0019752,GO:0036361,GO:0043436,GO:0043648,GO:0044237,GO:0044238,GO:0044249,GO:0044281,GO:0044283,GO:0044424,GO:0044444,GO:0044464,GO:0046394,GO:0046451,GO:0047661,GO:0071704,GO:1901564,GO:1901566,GO:1901576,GO:1901605,GO:1901607	5.1.1.7	PWY-5097	L-lysine biosynthesis			GO:0009085,GO:0008652,GO:0016853,GO:0005737,GO:0005829,GO:0008837,GO:0009089	lcl|NC_000911.1_cds_WP_010874266.1_3207	840	1283	1386	1386	1582	1472	1177	338	356	809	751	275	328	1500	1413	1569	1388	1405	1008	334	375	385	487	164	257	219.683	238.001	228.393	246.534	259.146	226.875	158.816	137.144	275.686	213.069	109.507	131.536	262.21	250.157	226.976	242.825	236.047	269.535	149.199	162.719	144.726	184.809	146.253	141.135	242.513	236.182	247.901	151.97	204.572	132.108	-0.0315733	-0.0695761	0.200649	0.627053	-0.670753	-0.206347	-0.902976	0.256382	0.364433	0.0517875	0.0147852	1.0629e-05	0.000295642	0.925901	NO	NO	NO	NO	DOWN	DOWN	NO
SGL_RS17895	WP_010874267.1	slr1666		RS17895		NC_000911.1	3472053	3473210	+	pleiotropic regulatory protein homolog	DegT/DnrJ/EryC1/StrS family aminotransferase			DegT/DnrJ/EryC1/StrS aminotransferase family,2.5E-140	PLP-dependent transferases,4.59E-105	AT1G77670.1	Pyridoxal phosphate (PLP)-dependent transferases superfamily protein;(source:Araport11)	8	Aminotransferase, DegT/DnrJ/EryC1/StrS family,1.3E-113	degT	DegT/DnrJ/EryC1/StrS aminotransferase family	-	-						lcl|NC_000911.1_cds_WP_010874267.1_3208	1158	738	776	724	1222	706	638	86	69	186	153	148	137	723	747	850	741	656	308	59	112	72	94	68	81	84.4626	89.0666	79.7436	127.286	83.0767	82.1995	27.0094	17.767	42.3659	29.0142	39.392	36.7222	84.4762	88.3952	82.189	86.6483	73.6656	55.0482	17.6161	32.4835	18.0908	23.8429	40.5328	29.7321	86.6001	93.9667	73.4975	23.719	28.3285	36.5948	0.233741	0.35023	-0.604912	-0.358231	-1.82531	-1.69512	-0.98666	0.683709	1	0.462186	0.73392	0.3859	0.460193	0.745126	NO	NO	NO	NO	NO	NO	NO
SGL_RS17900	WP_010874268.1	ssr2781		RS17900		NC_000911.1	3473234	3473485	+	hypothetical protein	hypothetical protein					AT4G21445.1	receptor-interacting protein;(source:Araport11)	5.81e-13		-	-	-	-						lcl|NC_000911.1_cds_WP_010874268.1_3209	252	6	30	29	58	28	19	5	6	18	9	4	2	18	57	32	41	42	6	2	1	2	4	0	0	9.90783	49.6814	46.0866	87.1678	47.5392	35.32	22.6571	22.2914	59.1555	24.6252	15.3612	7.73495	30.3451	97.32	44.6441	69.1743	68.0502	15.4726	8.61604	4.1847	7.2506	14.639	0	0	46.8136	61.7682	41.5955	14.4373	26.4176	5.77404	0.166719	0.559333	1.18833	2.01701	-1.631	-1.19493	-2.65261	0.754814	0.921901	0.37341	0.0911882	1	0.812697	0.00801436	NO	NO	NO	NO	NO	NO	DOWN
SGL_RS17905	WP_010874269.1	sll1544		RS17905		NC_000911.1	3473513	3474199	-	two-component response regulator NarL subfamily	response regulator transcription factor			Bacterial regulatory proteins, luxR family,4.5E-17	CheY-like,3.6E-5,C-terminal effector domain of the bipartite response regulators,2.72E-17	AT1G73655.1	FKBP-like peptidyl-prolyl cis-trans isomerase family protein;(source:Araport11)	0.66		-	helix_turn_helix, Lux Regulon	-	-					GO:0006355,GO:0003677	lcl|NC_000911.1_cds_WP_010874269.1_3210	687	66	79	66	74	21	9	18	14	54	20	8	9	34	47	57	52	30	11	6	18	26	14	4	6	14.8441	17.8189	14.2857	15.1475	4.85619	2.27873	11.1094	7.08428	24.1713	7.45333	4.18444	4.74081	7.80687	10.9297	10.8311	11.9494	6.62039	3.86355	3.52056	10.2593	12.8381	6.97848	4.68554	4.32806	12.8499	13.0534	4.40472	7.99338	12.8603	4.48471	1.35758	1.37863	0.713448	1.33747	-0.622939	-0.019963	0.0211975	0.028819	0.0227042	0.0490727	0.00156306	0.0199012	0.000328958	0.0842373	NO	NO	NO	UP	NO	DOWN	NO
SGL_RS17920	WP_010874270.1	sll1543		RS17920		NC_000911.1	3475181	3475618	-	PIN domain-containing protein	PIN domain-containing protein			PIN domain,4.1E-11	PIN domain-like,9.81E-13	AT4G01400.1	oligomeric golgi complex subunit-like protein;(source:Araport11)	2.5											lcl|NC_000911.1_cds_WP_010874270.1_3213	438	60	91	66	52	32	45	11	8	36	17	12	12	35	50	85	66	56	9	5	10	7	7	4	5	27.5542	41.9106	29.1696	21.7341	15.1096	23.2643	13.8624	8.26581	32.903	12.9359	12.8161	12.9068	16.4094	23.7415	32.9794	30.9681	25.2335	6.45452	5.99042	11.6379	7.05752	7.12456	9.56725	7.36444	27.4039	28.7128	17.5155	9.93913	15.0052	10.6636	0.617358	0.682353	-0.0925207	0.456526	-1.37659	-0.89254	-0.666713	0.767166	0.64162	0.893164	0.51672	0.682702	0.434725	0.791293	NO	NO	NO	NO	NO	NO	NO
SGL_RS17925	WP_010874271.1	slr1667	cccS	RS17925,adhA		NC_000911.1	3476059	3476595	+	adhesin CccS	hypothetical protein					AT2G41550.1	Rho termination factor;(source:Araport11)	1.7											lcl|NC_000911.1_cds_WP_010874271.1_3214	537	140	142	217	113	249	80	8516	7722	14517	26029	10431	10241	117	138	90	79	203	77	10401	9601	9395	9072	3468	5702	45.4615	46.2433	67.8148	33.396	83.1344	29.2446	7588.55	5641.61	9381.84	14005	7877.33	7788.58	38.7873	46.3334	24.6913	26.2105	64.6792	39.0472	8811.32	7900.76	6697.75	6528.92	5865.22	5938.48	44.2064	38.0281	54.0264	7485.56	9153.38	6867.4	-0.283596	-0.495608	0.124328	0.414487	7.37163	7.8738	6.96371	0.0117005	0.0264993	0.163189	0.142533	4.48884e-178	3.36865e-60	5.66948e-134	NO	NO	NO	NO	UP	UP	UP
SGL_RS17930	WP_223211310.1	slr1668	cccP	RS17930,chpA		NC_000911.1	3476816	3477484	+	minor pilin/adhesin chaperone	fimbria/pilus periplasmic chaperone	GO:0071555,GO:0030288			PapD-like,6.28E-10	AT5G56340.1	RING/U-box superfamily protein;(source:Araport11)	0.4		-	Pili and flagellar-assembly chaperone, PapD N-terminal domain	-	-					GO:0030288,GO:0071555	lcl|NC_000911.1_cds_WP_223211310.1_3215	669	422	385	592	588	294	246	932	1133	1302	3345	1104	1464	294	331	364	355	377	159	1622	1075	1206	1060	456	920	98.5472	90.165	133.046	124.971	70.5904	64.6707	597.25	595.278	605.116	1294.31	599.568	800.707	70.0918	79.9208	71.8158	84.702	86.3826	57.9847	988.173	636.176	618.295	548.606	554.609	689.053	84.6812	103.634	69.9071	704.219	766.582	660.984	0.273049	0.561346	0.091275	0.213524	3.04102	2.87497	3.22279	0.706864	0.754993	0.178097	0.314029	9.41204e-73	1.11766e-24	4.41073e-55	NO	NO	NO	NO	UP	UP	UP
SGL_RS17935	WP_010874273.1	ssr2786		RS17935		NC_000911.1	3477551	3477754	+	hypothetical protein	hypothetical protein					AT1G68490.1	translocase subunit seca;(source:Araport11)	7.5		-	-	-	-						lcl|NC_000911.1_cds_WP_010874273.1_3216	204	17	16	18	13	12	7	14	24	33	72	48	41	17	9	19	9	9	7	42	34	40	43	20	17	44.356	41.8667	45.1986	30.8708	32.1922	20.5609	100.24	140.888	171.361	311.276	291.261	250.546	45.2835	24.2798	41.8835	23.9927	23.0409	28.5224	285.893	224.812	229.129	248.654	271.784	142.261	38.9465	35.4864	26.0791	187.958	240.105	238.963	0.560889	0.430179	-0.344744	0.0068496	2.24193	2.72423	3.14756	0.813085	0.968399	1	0.617409	3.98976e-17	1.55267e-23	1.14091e-22	NO	NO	NO	NO	UP	UP	UP
SGL_RS17940	WP_020861896.1		ssr2787	RS17940		NC_000911.1	3477883	3478116	+	hypothetical protein	hypothetical protein					AT3G26790.1	AP2/B3-like transcriptional factor family protein;(source:Araport11)	0.71											lcl|NC_000911.1_cds_WP_020861896.1_3217	234	82	85	138	95	79	86	25	35	42	51	26	54	68	73	70	77	90	43	43	38	28	39	17	34	161.235	167.614	261.141	170.009	159.713	190.364	134.895	154.836	164.358	166.16	118.893	248.68	136.503	148.412	116.287	154.693	173.637	132.038	220.58	189.351	120.871	169.955	174.095	214.417	153.441	175.532	163.938	174.916	155.336	189.021	-0.094868	0.09801	-0.111278	-0.281511	0.187827	-0.175284	0.204237	0.215933	0.618765	0.712237	0.939912	8.6782e-10	0.000408541	8.2364e-05	NO	NO	NO	NO	UP	DOWN	UP
SGL_RS17945	WP_010874274.1	sll1542		RS17945		NC_000911.1	3478132	3479034	-	DUF2887 domain-containing protein	DUF2887 domain-containing protein			Domain of unknown function (DUF4351),4.0E-24,Protein of unknown function (DUF2887),2.1E-59		AT3G26235.1	hypothetical protein;(source:Araport11)	99		-	Protein of unknown function (DUF2887)	-	-						lcl|NC_000911.1_cds_WP_010874274.1_3218	903	489	769	552	579	470	458	78	61	130	74	69	125	558	657	732	600	477	303	56	69	66	64	40	120	76.2367	120.234	82.8216	82.1551	75.3389	80.3824	33.3701	21.3965	40.3361	19.116	25.0174	45.6421	88.8132	105.906	96.4168	95.574	72.967	73.7704	22.7768	27.261	22.59	22.1135	32.4792	60.0025	97.7975	89.2419	75.6147	26.2011	26.0389	40.7853	0.366853	0.236176	-0.61933	-0.627959	-1.86081	-1.73876	-0.874625	1	0.832907	0.353216	0.177838	0.342979	0.359347	0.744584	NO	NO	NO	NO	NO	NO	NO
SGL_RS17950	WP_010874275.1	sll0451		RS17950		NC_000911.1	3479219	3479683	-	GNAT family N-acetyltransferase	GNAT family N-acetyltransferase			Acetyltransferase (GNAT) domain,3.1E-14	Acyl-CoA N-acyltransferases (Nat),2.28E-30	AT5G58520.1	Protein kinase superfamily protein;(source:Araport11)	84										GO:0016747,GO:0008999	lcl|NC_000911.1_cds_WP_010874275.1_3219	465	274	684	152	193	312	459	4	5	11	12	3	10	662	702	551	352	340	365	8	8	9	4	1	19	113.059	283.044	60.3595	72.4788	132.365	213.209	4.52919	4.64174	9.03319	8.20435	2.8788	9.66391	278.868	299.495	192.084	148.398	137.653	235.196	8.61178	8.36526	8.15289	3.65793	2.14903	25.1443	243.617	118.33	179.606	6.53699	7.26209	9.95901	0.437678	-0.597886	-0.540057	-0.407539	-5.02039	-3.85231	-4.04265	0.740052	0.0892768	0.779849	0.715152	2.67864e-21	1.58597e-06	2.3935e-20	NO	NO	NO	NO	DOWN	DOWN	DOWN
SGL_RS17955	WP_010874276.1	sll0450		RS17955		NC_000911.1	3479829	3482141	-	nitric-oxide reductase large subunit	nitric-oxide reductase large subunit			Cytochrome C and Quinol oxidase polypeptide I,6.2E-65	Cytochrome c oxidase subunit I-like,1.7E-78	AT3G17630.1	cation/H+ exchanger 19;(source:Araport11)	0.71											lcl|NC_000911.1_cds_WP_010874276.1_3220	2313	18175	20666	3039	3927	16295	26212	426	712	328	354	806	1425	26653	27649	22026	11168	13651	21158	720	832	717	422	412	1803	943.615	1076.02	151.845	185.559	869.843	1532.01	60.6929	83.1684	33.8914	30.4533	97.3179	173.275	1412.71	1484.22	966.145	592.419	695.405	1715.45	97.5221	109.466	81.7252	48.5574	111.406	300.226	1229.14	473.992	1203.18	87.7124	48.6568	170.556	0.0307765	-1.34207	-0.951475	-1.78862	-3.79355	-3.25784	-2.81129	0.611991	0.0430412	0.0400615	0.00159155	1.01132e-13	0.0121668	1.05984e-10	NO	NO	NO	DOWN	DOWN	NO	DOWN
SGL_RS17960	WP_010874277.1	slr0449		RS17960		NC_000911.1	3482568	3483284	+	Crp/Fnr family transcriptional regulator	Crp/Fnr family transcriptional regulator			Cyclic nucleotide-binding domain,5.4E-23,Crp-like helix-turn-helix domain,3.7E-14	Winged helix DNA-binding domain,1.22E-11,cAMP-binding domain-like,9.69E-38	AT2G20050.1	protein phosphatase 2C and cyclic nucleotide-binding/kinase domain-containing protein;(source:Araport11)	1.43e-06										GO:0003700,GO:0005829,GO:0006355,GO:0003677	lcl|NC_000911.1_cds_WP_010874277.1_3221	717	142	152	64	68	136	164	1	7	10	5	7	9	180	210	148	118	141	174	0	6	7	3	8	11	30.0876	32.2989	13.0505	13.1132	29.6282	39.1186	0.581443	3.33699	4.21692	1.75542	3.44933	4.46624	38.9368	46.0065	26.494	25.5455	29.3138	57.5749	0	3.22172	3.25622	1.40878	8.82835	7.47524	36.8325	19.5508	38.9089	1.78504	2.65934	6.05479	-0.0770854	-0.957515	-1.34091	-0.947022	-3.76386	-2.48954	-2.50003	0.351827	0.00328106	0.111398	0.259801	1.37888e-08	0.0163554	2.59973e-06	NO	DOWN	NO	NO	DOWN	NO	DOWN
SGL_RS17965	WP_010874278.1	sll0449		RS17965		NC_000911.1	3483472	3484590	-	hypothetical protein	hypothetical protein					AT5G27470.1	seryl-tRNA synthetase / serine-tRNA ligase;(source:Araport11)	46		-	Wd-40 repeat	-	-						lcl|NC_000911.1_cds_WP_010874278.1_3222	1119	153	120	68	211	50	50	4	5	3	8	2	4	96	110	116	107	54	29	1	4	0	4	2	6	18.2528	14.3571	7.80723	22.9099	6.13303	6.71505	1.3095	1.34204	0.712289	1.58139	0.55489	1.11763	11.6923	13.5685	11.6919	13.0424	6.321	5.40283	0.311236	1.20931	0	1.0576	1.24268	2.29574	14.4677	13.8629	6.14298	1.04302	0.83782	1.30273	1.11466	1.05711	-0.172644	-0.325353	-2.92048	-3.01564	-1.63318	0.0153851	0.0428941	1	0.832006	6.66391e-06	1.2989e-06	0.0129373	NO	NO	NO	NO	DOWN	DOWN	NO
SGL_RS17970	WP_020861893.1	sll0448		RS17970		NC_000911.1	3484623	3485717	-	hypothetical protein	hypothetical protein					AT3G61870.2	plant/protein;(source:Araport11)	2.1		-	-	-	-					GO:0016020	lcl|NC_000911.1_cds_WP_020861893.1_3223	1095	78	168	32	230	25	47	1	0	1	2	2	0	122	80	108	103	32	20	0	1	1	1	0	1	9.55462	20.6383	3.7724	25.6417	3.14866	6.48123	0.336145	0	0.243789	0.405938	0.569753	0	15.2569	10.1323	11.1771	12.8911	3.84611	3.8259	0	0.310424	0.268928	0.271483	0	0.392873	13.8955	13.3706	4.32547	0.161642	0.297534	0.240656	1.4839	1.43214	-0.0949379	0.0646692	-3.68064	-3.46927	-2.10181	0.000149671	0.000886429	1	1	1.04019e-12	1.60171e-10	5.85195e-05	UP	UP	NO	NO	DOWN	DOWN	DOWN
SGL_RS17975	WP_020861892.1	sll0447		RS17975		NC_000911.1	3485837	3486562	-	hypothetical protein	hypothetical protein					AT5G27220.1	Frigida-like protein;(source:Araport11)	6.1										GO:0016020	lcl|NC_000911.1_cds_WP_020861892.1_3224	726	170	187	68	149	150	136	2	0	0	0	3	7	418	184	269	270	129	175	0	1	1	6	1	5	35.4052	39.0576	13.6294	28.2427	32.12	31.8858	1.14303	0	0	0	1.45304	3.41442	88.8757	39.622	47.3323	57.4534	26.361	56.9168	0	0.527783	0.45723	2.76944	1.0847	3.33981	50.7401	36.6645	36.8209	0.417703	0.806667	2.32299	0.4521	-0.00598023	-1.22893	-0.879152	-5.18966	-4.3818	-3.50863	0.718919	0.693448	0.0722389	0.336064	1.18303e-17	2.02272e-06	5.97636e-13	NO	NO	NO	NO	DOWN	DOWN	DOWN
SGL_RS17980	WP_010874281.1	sll0446		RS17980		NC_000911.1	3486693	3489911	-	hypothetical protein	hypothetical protein				Actin-like ATPase domain,3.02E-6	AT5G10340.1	F-box family protein;(source:Araport11)	1.3		-	cell division	-	-						lcl|NC_000911.1_cds_WP_010874281.1_3225	3219	2354	2755	1998	2916	1428	1397	51	68	77	91	66	139	2081	2333	2878	2491	1457	798	51	81	89	62	65	130	85.5509	100.412	69.8815	96.4509	53.3596	57.1551	5.08623	5.56013	5.56935	5.47986	5.57827	11.8313	77.2108	87.6663	88.368	92.4964	51.9553	45.2903	4.83547	7.46002	7.10108	4.99381	12.3033	15.1528	87.71	86.7992	51.9401	5.73546	5.78603	11.2164	0.744737	0.729848	-0.858972	-0.848183	-3.71925	-3.69357	-2.11554	0.232384	0.42929	0.0760478	0.0706288	4.18151e-25	2.45796e-11	1.70661e-06	NO	NO	NO	NO	DOWN	DOWN	DOWN
SGL_RS17985	WP_010874282.1	sll0445		RS17985		NC_000911.1	3490014	3491501	-	hypothetical protein	hypothetical protein					AT5G17880.1	disease resistance protein (TIR-NBS-LRR class);(source:Araport11)	8.5		-	Essential cell division protein that forms a contractile ring structure (Z ring) at the future cell division site. The regulation of the ring assembly controls the timing and the location of cell division. One of the functions of the FtsZ ring is to recruit other cell division proteins to the septum to produce a new cell wall between the dividing cells. Binds GTP and shows GTPase activity	-	-						lcl|NC_000911.1_cds_WP_010874282.1_3226	1488	1857	2012	1713	1569	1247	1049	65	97	146	141	147	212	1402	1740	2132	1900	1124	381	61	82	75	53	92	159	158.119	171.809	140.372	121.59	109.171	100.552	15.1878	18.5824	24.7413	19.8931	29.1091	42.2775	121.873	153.187	153.372	165.295	93.9058	50.662	13.5504	17.6939	14.0201	10.0017	40.7991	43.4213	151.247	145.157	88.5727	16.2536	17.164	38.9017	0.765283	0.70639	-1.20955	-1.13537	-3.14144	-3.00836	-1.16661	0.273524	0.530997	0.000904519	0.00249474	7.5742e-13	3.26452e-06	0.296649	NO	NO	DOWN	DOWN	DOWN	DOWN	NO
SGL_RS17990	WP_010874283.1	sll0444		RS17990		NC_000911.1	3491512	3492015	-	hypothetical protein	hypothetical protein							NA		-	-	-	-					GO:0016020	lcl|NC_000911.1_cds_WP_010874283.1_3227	504	509	594	500	424	557	392	25	23	36	34	30	36	540	604	721	673	403	151	7	13	21	15	23	35	183.169	214.37	173.162	138.867	206.089	158.803	24.6877	18.6217	25.7829	20.2732	25.1068	30.3414	198.388	224.735	219.207	247.447	142.295	84.8583	6.57176	11.8553	16.5909	11.9632	43.1073	40.3956	205.166	194.671	148.011	15.4341	18.6526	34.7378	0.468381	0.393006	-1.12076	-0.862733	-3.64904	-3.31564	-2.0599	0.849307	1	0.168692	0.155103	1.64585e-09	8.67774e-08	3.09252e-05	NO	NO	NO	NO	DOWN	DOWN	DOWN
SGL_RS17995	WP_010874284.1	sll0443		RS17995	transporter	NC_000911.1	3492073	3493482	-	lipoprotein	lipoprotein			Prokaryotic lipoprotein-attachment site,4.5E-4				NA		-	-	-	-			lipoprotein	type IV effector protein[in] + ATP + H2O <--> type IV effector protein[out] + ADP + phosphate + H+	GO:0016020	lcl|NC_000911.1_cds_WP_010874284.1_3228	1410	892	937	790	1054	416	375	39	34	99	67	35	53	762	895	1124	841	492	182	34	44	38	41	8	32	80.8438	85.1661	68.9062	86.9407	38.7652	38.2608	9.69962	6.93296	17.8572	10.0616	7.37714	11.2501	70.5058	83.8697	86.0666	77.8774	43.7522	25.7595	8.03917	10.1058	7.56105	8.23548	3.77626	9.30175	80.0964	79.9477	36.6344	8.69439	10.9288	7.92631	1.10758	1.10494	0.119085	0.418317	-3.06442	-2.76254	-2.07592	0.00233345	0.0132042	0.375883	0.206739	4.35283e-12	5.33265e-06	1.34344e-06	UP	NO	NO	NO	DOWN	DOWN	DOWN
SGL_RS18000	WP_010874285.1	slr0451		RS18000		NC_000911.1	3493885	3496905	+	RNA helicase	RNA helicase			DSHCT (NUC185) domain,4.1E-47,DEAD/DEAH box helicase,9.9E-21,Helicase conserved C-terminal domain,2.8E-6	P-loop containing nucleoside triphosphate hydrolases,5.76E-42	AT1G70070.1	DEAD/DEAH box helicase;(source:Araport11)	1.18e-161		ski2	DSHCT	-	-						lcl|NC_000911.1_cds_WP_010874285.1_3229	3021	1392	1340	1432	1241	1051	773	246	327	368	479	378	448	978	1329	1415	1196	1130	537	275	350	407	370	176	336	54.1386	52.2658	53.5994	43.9279	42.0278	33.8445	26.2549	28.6137	28.4847	30.8684	34.1899	40.8081	38.8325	53.4432	46.4955	47.5261	43.122	32.6157	27.903	34.4963	34.7519	31.8928	35.6509	41.9121	49.67	47.8872	37.9025	29.317	31.4994	38.1403	0.38127	0.329595	-0.368527	-0.268238	-0.741007	-0.589042	0.0087901	1	0.961334	0.97191	0.988855	1.10654e-05	0.0105636	6.42947e-05	NO	NO	NO	NO	DOWN	NO	UP
SGL_RS18005	WP_010874286.1	sll0442		RS18005		NC_000911.1	3497016	3497351	-	hypothetical protein	hypothetical protein							NA		-	ATPase activity	-	-					GO:0016020	lcl|NC_000911.1_cds_WP_010874286.1_3230	336	38	85	49	84	68	51	7	8	4	10	3	12	65	79	99	72	71	29	6	13	11	6	6	5	30.3377	68.0555	37.6482	61.035	55.818	45.8363	15.3358	14.3697	6.35557	13.2285	5.57004	22.4378	52.9786	65.2118	66.7761	58.7307	55.6174	36.1561	12.4969	26.3014	19.2801	10.6163	24.9483	12.8027	54.1459	56.0475	48.3569	17.1259	12.3701	16.4397	0.16	0.20891	0.0556806	-0.383364	-1.6052	-2.09315	-1.50088	0.673012	0.819212	0.600192	1	1	0.279702	0.100898	NO	NO	NO	NO	NO	NO	NO
SGL_RS18010	WP_223211311.1	sll0441		RS18010		NC_000911.1	3497389	3498759	-	GIY-YIG nuclease family protein	GIY-YIG nuclease family protein			GIY-YIG catalytic domain,7.7E-7	GIY-YIG endonuclease,2.88E-11	AT2G38270.1	CAX-interacting protein 2;(source:Araport11)	2		-	GIY-YIG catalytic domain	-	-						lcl|NC_000911.1_cds_WP_223211311.1_3231	1371	523	543	266	498	367	462	5	3	6	7	18	22	497	422	529	436	385	290	6	20	7	8	8	12	48.9779	50.9969	23.9734	42.4452	35.3371	48.7058	1.28492	0.632088	1.11827	1.08619	3.92021	4.82527	47.5164	40.8612	41.8544	41.7175	35.3763	42.4112	1.46589	4.74641	1.43917	1.6604	3.90192	3.60423	47.0881	37.4976	40.4576	2.03233	1.32601	4.06291	0.214043	-0.106867	-0.739541	-1.12211	-3.98718	-4.04884	-3.0336	0.704126	0.211427	0.416327	0.0330257	6.0266e-16	2.22556e-15	7.29328e-18	NO	NO	NO	NO	DOWN	DOWN	DOWN
SGL_RS18015	WP_010874288.1	slr0452	ilvD	RS18015,edd		NC_000911.1	3498903	3500588	+	bifunctional dihydroxy-acid dehydratase/phosphogluconate dehydratase	dihydroxy-acid dehydratase	GO:0009097,GO:0009099,GO:0004160	dihydroxy-acid dehydratase activity|0004160||IEA	Dehydratase family,1.7E-211	IlvD/EDD N-terminal domain-like,8.63E-139,LeuD/IlvD-like,2.2E-59	AT3G23940.1	dehydratase family;(source:Araport11)	0	Dihydroxy-acid dehydratase,1.1E-63	ilvD	Dehydratase family	GO:0003674,GO:0003824,GO:0004160,GO:0016829,GO:0016835,GO:0016836	4.2.1.9	BRANCHED-CHAIN-AA-SYN-PWY,ENTNER-DOUDOROFF-PWY,ILEUSYN-PWY,PWY-3001,PWY-5101,VALSYN-PWY	Entner-Doudoroff shunt,L-isoleucine biosynthesis I (from threonine),L-isoleucine biosynthesis II,L-valine biosynthesis,superpathway of L-isoleucine biosynthesis I,superpathway of branched chain amino acid biosynthesis			GO:0000287,GO:0051537,GO:0051536,GO:0046872,GO:0008652,GO:0016829,GO:0016836,GO:0003824,GO:0009082,GO:0004160,GO:0009099,GO:0009097	lcl|NC_000911.1_cds_WP_010874288.1_3232	1686	2871	2751	2704	2726	4953	3808	165	175	343	246	435	474	2596	3002	3098	2960	3711	1925	122	234	218	183	173	333	211.908	203.634	192.075	183.122	375.88	316.411	33.42	29.061	50.3854	30.0857	74.6692	81.9395	195.617	229.1	193.189	223.224	268.756	221.886	23.4923	43.7691	35.3255	29.9357	66.5045	78.83	210.065	197.903	295.733	32.4356	36.4331	75.4858	-0.491481	-0.577105	-1.19381	-1.03088	-2.65823	-2.40968	-1.9559	0.00324249	0.0297717	0.000432873	0.0103394	3.66772e-06	0.00839872	4.9483e-05	DOWN	NO	DOWN	NO	DOWN	DOWN	DOWN
SGL_RS18020	WP_020861888.1	slr0453	pket1	RS18020		NC_000911.1	3500761	3503178	+	phosphoketolase 1	phosphoketolase family protein			D-xylulose 5-phosphate/D-fructose 6-phosphate phosphoketolase,4.9E-83,XFP N-terminal domain,2.9E-197,XFP C-terminal domain,4.2E-87	Thiamin diphosphate-binding fold (THDP-binding),2.0E-20,Thiamin diphosphate-binding fold (THDP-binding),1.07E-75	AT5G09300.2	Thiamin diphosphate-binding fold (THDP-binding) superfamily protein;(source:Araport11)	0.29	Xylulose-5-phosphate/fructose-6-phosphate phosphoketolase,5.7E-103	-	XFP C-terminal domain	-	4.1.2.22,4.1.2.9					GO:0016829,GO:0005975,GO:0016832,GO:0003824	lcl|NC_000911.1_cds_WP_020861888.1_3233	2418	4630	3836	4031	2064	3451	2652	2727	4058	4253	4833	2455	3598	3306	3682	4236	3315	3361	1831	3276	3255	3414	3906	1242	2723	229.007	190.279	191.88	92.9134	175.501	147.666	370.136	451.583	418.657	396.091	282.395	416.802	166.939	188.301	177.015	167.527	163.113	141.43	422.729	407.996	370.722	428.177	319.948	431.965	193.631	157.334	156.928	413.111	403.412	362.777	0.301483	0.00370731	0.186961	0.152769	1.08927	1.35286	1.20379	0.861958	0.503405	0.0550814	0.388839	1.0137e-34	1.92799e-13	3.75108e-21	NO	NO	NO	NO	UP	UP	UP
SGL_RS18025	WP_020861887.1	ssl0832		RS18025		NC_000911.1	3503304	3503561	-	hypothetical protein	hypothetical protein					AT3G53280.1	cytochrome p450 71b5;(source:Araport11)	2.2		-	-	-	-						lcl|NC_000911.1_cds_WP_020861887.1_3234	258	308	306	541	183	305	259	1945	2514	3732	3041	1532	1696	296	318	296	226	300	187	1863	1800	1926	2279	698	1384	479.915	478.167	811.26	259.517	488.629	454.311	8316.51	8813.26	11573.1	7851.27	5551.49	6189.27	470.862	512.319	389.665	359.795	458.656	455.029	7573.15	7107.6	6588.49	7870.11	5664.46	6916.43	485.316	455.059	464.156	7952.63	8470.74	6080.41	0.0641779	-0.0284941	0.387207	0.478252	4.03165	4.21537	3.70862	0.300692	0.270476	0.006721	0.0612457	1.26191e-92	1.09961e-39	5.12046e-72	NO	NO	UP	NO	UP	UP	UP
SGL_RS18030	WP_010874291.1	sll0436		RS18030		NC_000911.1	3503637	3504092	-	SRPBCC family protein	SRPBCC family protein			Polyketide cyclase / dehydrase and lipid transport,4.7E-18	Bet v1-like,5.19E-20	AT4G21720.1	defensin-like protein;(source:Araport11)	2		-	Polyketide cyclase / dehydrase and lipid transport	-	-						lcl|NC_000911.1_cds_WP_010874291.1_3235	456	77	82	68	111	50	37	1	1	10	12	3	9	58	77	84	71	69	26	2	10	6	4	3	5	32.8846	35.1205	27.9486	43.1445	21.9552	17.7887	1.17195	0.960859	8.49957	8.49167	2.97962	9.00211	25.2882	34.001	30.3087	30.9809	28.9137	17.3404	2.22834	10.8228	5.62561	3.78603	6.67287	6.84864	31.8236	33.0957	21.4995	3.79599	6.60072	6.37581	0.544839	0.599696	-0.620974	0.0433346	-2.77483	-2.16538	-1.60902	0.797033	0.7379	0.8251	0.842049	0.0136146	0.0990463	0.0769745	NO	NO	NO	NO	NO	NO	NO
SGL_RS18035	WP_020861886.1	slr0454		RS18035		NC_000911.1	3504297	3506969	+	efflux RND transporter permease subunit	efflux RND transporter permease subunit	GO:0055085,GO:0022857,GO:0016020	transmembrane transporter activity|0022857||IEA	AcrB/AcrD/AcrF family,1.7E-55,AcrB/AcrD/AcrF family,6.0E-21,AcrB/AcrD/AcrF family,5.4E-78	Multidrug efflux transporter AcrB pore domain; PN1, PN2, PC1 and PC2 subdomains,1.78E-12,Multidrug efflux transporter AcrB pore domain; PN1, PN2, PC1 and PC2 subdomains,3.49E-7,Multidrug efflux transporter AcrB transmembrane domain,7.19E-45,Multidrug efflux transporter AcrB transmembrane domain,3.14E-42			NA		-	Protein export membrane protein	-	-					GO:0042908,GO:0016020,GO:0042910,GO:0005886,GO:0022857,GO:0055085	lcl|NC_000911.1_cds_WP_020861886.1_3236	2673	983	1067	1251	950	1005	900	223	264	506	385	316	413	991	1033	1217	1157	1063	567	176	263	213	268	158	225	43.6093	47.4717	53.4111	38.3574	45.8414	44.9478	27.148	26.3504	44.6757	28.3006	32.6024	42.9117	44.8835	47.3833	45.6144	52.4436	46.2713	39.2819	20.3699	29.5677	20.7454	26.3501	36.5067	32.014	45.837	47.4566	44.0856	25.859	30.0179	36.0087	0.0549804	0.104027	-0.462459	-0.254761	-0.802242	-0.643591	-0.284802	0.287074	0.572466	0.796461	0.926252	6.48732e-05	0.0171318	0.00898034	NO	NO	NO	NO	DOWN	NO	DOWN
SGL_RS18040	WP_010874293.1	slr0455		RS18040		NC_000911.1	3507027	3507452	+	phasin family protein	phasin family protein					AT5G40000.1	P-loop containing nucleoside triphosphate hydrolases superfamily protein;(source:Araport11)	0.4		-	COGs COG3937 conserved	-	-						lcl|NC_000911.1_cds_WP_010874293.1_3237	426	340	435	286	335	442	473	118	99	149	143	127	159	372	336	392	331	380	250	81	82	61	57	42	86	164.395	210.932	133.083	147.419	219.734	257.46	156.567	107.697	143.381	114.566	142.807	180.056	183.628	167.976	160.133	163.52	180.279	188.77	102.175	100.475	64.7523	61.0811	105.767	133.364	181.733	151.039	211.561	116.728	95.9451	140.499	-0.21814	-0.483436	-0.265323	-0.545547	-0.634272	-0.649199	-0.587088	0.0227594	0.00546483	0.999098	0.368198	1.28761e-05	0.0183594	0.155275	NO	DOWN	NO	NO	DOWN	NO	NO
SGL_RS18045	WP_010874294.1	slr0456		RS18045		NC_000911.1	3507523	3507999	+	hypothetical protein	hypothetical protein					AT1G24460.2	TGN-related, localized SYP41 interacting protein;(source:Araport11)	0.23		-	-	-	-						lcl|NC_000911.1_cds_WP_010874294.1_3238	477	341	494	308	463	511	415	69	72	156	142	118	175	378	383	471	383	385	268	43	71	68	68	31	128	134.631	195.597	117.028	166.368	207.432	184.45	74.756	63.9557	122.577	92.894	108.345	161.818	152.359	156.346	157.107	154.497	149.143	165.237	44.2902	71.037	58.9406	59.5005	63.7442	162.081	159.733	148.75	176.565	63.5097	83.478	123.997	-0.143683	-0.245795	-0.954305	-0.565246	-1.31708	-0.825908	-0.506457	0.0473684	0.0640848	0.024987	0.23816	0.172011	0.0490878	0.0381143	NO	NO	NO	NO	NO	NO	NO
SGL_RS18050	WP_010874295.1	slr0457	truB	RS18050		NC_000911.1	3508111	3509001	+	tRNA pseudouridine(55) synthase TruB	tRNA pseudouridine(55) synthase TruB	GO:0006400,GO:0004730	pseudouridylate synthase activity|0004730||IEA	TruB family pseudouridylate synthase (N terminal domain),2.0E-51	Pseudouridine synthase,5.47E-73	AT5G14460.1	Pseudouridine synthase family protein;(source:Araport11)	1.6e-34	tRNA pseudouridine synthase B,2.1E-130	truB	Responsible for synthesis of pseudouridine from uracil- 55 in the psi GC loop of transfer RNAs	GO:0001522,GO:0003674,GO:0003824,GO:0006139,GO:0006396,GO:0006399,GO:0006400,GO:0006725,GO:0006807,GO:0008033,GO:0008150,GO:0008152,GO:0009451,GO:0009982,GO:0009987,GO:0010467,GO:0016070,GO:0016071,GO:0016556,GO:0016853,GO:0016866,GO:0034470,GO:0034641,GO:0034660,GO:0043170,GO:0043412,GO:0044237,GO:0044238,GO:0046483,GO:0071704,GO:0090304,GO:1901360,GO:1990481	5.4.99.25	PWY-6019	pseudouridine degradation			GO:0160148,GO:0140098,GO:0034470,GO:0031119,GO:0106029,GO:0008033,GO:0016853,GO:0006396,GO:0001522,GO:0009451,GO:0003723,GO:1990481,GO:0009982,GO:0004730,GO:0006400	lcl|NC_000911.1_cds_WP_010874295.1_3239	891	97	84	83	113	64	59	19	10	67	52	6	8	72	109	130	83	80	25	23	35	16	16	3	15	15.3849	13.3612	12.6692	16.3118	10.4368	10.5345	8.26958	3.56845	21.1491	13.6658	2.21315	2.97175	11.6585	17.8751	17.4201	13.4503	12.4499	6.19221	9.517	14.0678	5.57132	5.62425	2.47818	7.63037	14.5699	14.9628	9.90335	8.85571	11.5026	3.82336	0.51399	0.549946	1.03092	1.37412	-0.659731	-0.352488	-1.17666	0.785503	0.727807	0.0203392	0.0122733	0.0174485	0.0283954	0.40926	NO	NO	NO	NO	NO	NO	NO
SGL_RS18055	WP_010874296.1	slr0458		G-107769,RS18055		NC_000911.1	3509112	3509747	+	2-phosphoglycolate phosphatase	HAD family hydrolase			Haloacid dehalogenase-like hydrolase,6.5E-23	HAD-like,4.55E-37	AT2G38740.1	Haloacid dehalogenase-like hydrolase (HAD) superfamily protein;(source:Araport11)	0.000175		-	Haloacid dehalogenase-like hydrolase	-	3.1.3.18	PWY-8362	photorespiration II			GO:0043136,GO:0003850,GO:0050308,GO:0008801	lcl|NC_000911.1_cds_WP_010874296.1_3240	636	152	199	136	200	80	91	9	10	23	11	2	4	136	182	177	137	109	29	8	11	8	17	3	13	38.1762	50.1242	32.8728	45.7172	20.6588	25.7295	6.20296	5.65076	11.4967	4.57775	1.1682	2.35293	34.8719	47.2629	37.5585	35.1563	26.8614	11.3745	5.2419	7.0013	4.41119	9.46282	3.92428	10.4719	42.6088	37.8262	21.1561	6.02423	7.48712	4.47933	0.976919	0.80933	0.358341	0.631275	-2.63421	-2.19368	-2.01563	0.0675479	0.287937	0.517963	0.36411	0.00143674	0.034451	0.00973878	NO	NO	NO	NO	DOWN	NO	DOWN
SGL_RS18060	WP_223211312.1	slr0459		RS18060		NC_000911.1	3509946	3511580	+	S8 family serine peptidase	S8 family serine peptidase	GO:0006508,GO:0008236	serine-type peptidase activity|0008236||IEA	Subtilase family,2.0E-13	Galactose-binding domain-like,6.12E-13,Subtilisin-like,1.07E-28	AT4G10510.1	Subtilase family protein;(source:Araport11)	0.91		-	Subtilase family	-	-					GO:0004252,GO:0008236,GO:0006508	lcl|NC_000911.1_cds_WP_223211312.1_3241	1635	448	582	393	549	222	238	22	29	91	53	24	28	354	534	577	418	235	178	14	40	27	34	12	27	34.2412	44.6108	28.9077	38.1895	17.4458	20.4781	4.61426	4.98686	13.8423	6.71209	4.26599	5.01222	27.6225	42.2	37.2592	32.6423	17.6235	21.2459	2.79158	7.74762	4.53056	5.75935	4.77686	6.61863	37.1686	34.2497	19.1983	5.03508	7.71108	5.16843	0.918152	0.803374	-0.0315293	0.497949	-2.66094	-2.01669	-1.71126	0.0113775	0.107126	0.601936	0.133766	3.41047e-06	0.0345594	0.000970679	NO	NO	NO	NO	DOWN	NO	DOWN
SGL_RS18085	WP_010874301.1	sll0430	htpG	RS18085		NC_000911.1	3514232	3516208	-	molecular chaperone HtpG	molecular chaperone HtpG	GO:0006457,GO:0005524,GO:0016887,GO:0051082	ATP binding|0005524||IEA,ATP hydrolysis activity|0016887||IEA,unfolded protein binding|0051082||IEA	Histidine kinase-, DNA gyrase B-, and HSP90-like ATPase,6.0E-12,Hsp90 protein,1.9E-41,Hsp90 protein,1.5E-16	Ribosomal protein S5 domain 2-like,1.21E-70,HSP90 C-terminal domain,3.4E-11,ATPase domain of HSP90 chaperone/DNA topoisomerase II/histidine kinase,2.26E-56	AT5G52640.1	heat shock-like protein;(source:Araport11)	1.48e-66	Molecular chaperone HtpG,2.4E-80,Chaperone protein HtpG,4.2E-70,Molecular chaperone HtpG,1.4E-101	htpG	Hsp90 protein	-	-					GO:0048471,GO:0000166,GO:0140662,GO:0006974,GO:0005829,GO:0009408,GO:0051082,GO:0016887,GO:0005524,GO:0006457	lcl|NC_000911.1_cds_WP_010874301.1_3245	1977	2603	1508	1676	1924	2189	1846	2531	3245	1871	3299	2406	2906	1412	1606	2016	1559	1669	791	2079	2622	2199	2375	931	2095	160.682	93.3556	99.5673	108.093	138.933	128.282	428.74	450.678	229.86	337.432	345.404	420.136	88.9849	102.504	105.141	98.3271	101.089	76.2526	334.81	410.169	298.013	324.923	299.318	414.773	111.382	102.782	111.139	406.099	297.557	369.908	0.00311613	-0.111732	0.13432	-0.313054	1.85697	1.52445	1.72577	0.287074	0.326204	0.11585	0.907813	1.26724e-45	3.08332e-15	8.07977e-26	NO	NO	NO	NO	UP	UP	UP
SGL_RS18090	WP_020861884.1	slr1176	glgC	G-55148,RS18090		NC_000911.1	3516569	3517858	+	glucose 1-phosphate adenylyltransferase monomer	glucose-1-phosphate adenylyltransferase	GO:0005978,GO:0008878	glucose-1-phosphate adenylyltransferase activity|0008878||IEA	Nucleotidyl transferase,5.1E-77	Nucleotide-diphospho-sugar transferases,7.04E-79,Trimeric LpxA-like enzymes,1.18E-26	AT5G48300.1	ADP glucose pyrophosphorylase 1;(source:Araport11)	0		glgC	Nucleotidyl transferase	-	2.7.7.27	GLYCOGENSYNTH-PWY,PWY-7902	glucosylglycerol biosynthesis,glycogen biosynthesis I (from ADP-D-Glucose)			GO:0043886,GO:0031470,GO:0005977,GO:0005975,GO:0005524,GO:0016779,GO:0016740,GO:0000166,GO:0009058,GO:0008878,GO:0005978	lcl|NC_000911.1_cds_WP_020861884.1_3246	1290	1914	1612	1641	2553	2581	2369	54	60	130	109	154	174	1611	1764	2067	1818	2647	903	36	65	71	74	71	106	192.55	162.634	158.876	233.751	266.966	268.292	14.9075	13.5803	26.028	18.1693	36.0297	40.9969	165.457	183.485	175.683	186.865	261.281	141.864	9.44832	16.5711	15.6811	16.4989	37.2006	34.2011	176.031	188.794	234.601	13.6268	19.0943	37.1071	-0.412338	-0.311912	-1.38144	-0.923271	-3.59732	-3.23957	-2.62821	0.00411201	0.104012	6.80768e-05	0.0213562	3.84915e-21	1.18405e-08	5.84225e-13	DOWN	NO	DOWN	NO	DOWN	DOWN	DOWN
SGL_RS18095	WP_010874303.1	slr1177		RS18095		NC_000911.1	3517887	3518735	+	TIGR03943 family protein	TIGR03943 family protein			Domain of unknown function (DUF1980),6.5E-7		AT2G40720.1	Tetratricopeptide repeat (TPR)-like superfamily protein;(source:Araport11)	8		-	TIGRFAM TIGR03943 family protein	-	-					GO:0016020	lcl|NC_000911.1_cds_WP_010874303.1_3247	849	343	291	323	339	774	799	47	64	66	70	143	140	321	301	402	331	816	473	23	40	49	55	59	91	57.9174	49.278	52.4888	52.0973	134.376	151.881	21.7781	24.3138	22.1796	19.585	56.155	55.366	55.336	52.551	57.3492	57.1053	135.194	124.727	10.1319	17.1164	18.1647	20.5826	51.8868	49.2821	53.7706	54.7602	136.544	18.335	20.128	53.1725	-1.32842	-1.30259	-1.48634	-1.35841	-1.50218	-1.40008	-1.34427	6.82747e-15	7.70234e-11	0.000668221	0.0002273	0.68938	0.875731	0.09543	DOWN	DOWN	DOWN	DOWN	NO	NO	NO
SGL_RS18100	WP_020861883.1	slr1178		RS18100		NC_000911.1	3518857	3519312	+	SH3 domain-containing protein	SH3 domain-containing protein			Bacterial SH3 domain,8.6E-14		AT3G12360.1	Ankyrin repeat family protein;(source:Araport11)	0.12		-	Bacterial SH3 domain homologues	-	-					GO:0016020	lcl|NC_000911.1_cds_WP_020861883.1_3248	456	491	452	542	345	314	375	37	57	110	61	71	99	446	500	626	437	442	306	48	67	37	71	34	50	209.693	193.591	222.767	134.098	137.879	180.291	43.3622	54.7689	93.4953	43.166	70.5176	99.0232	194.457	220.786	225.872	190.685	185.215	204.083	53.4802	72.5126	34.6912	67.2021	75.6259	68.4864	204.632	193.356	176.867	56.031	59.6386	78.4133	0.209264	0.127899	-0.477634	-0.389143	-1.85025	-1.68039	-1.16335	0.695982	0.634496	0.813477	0.664037	0.501434	0.519512	0.440242	NO	NO	NO	NO	NO	NO	NO
SGL_RS18105	WP_010874305.1	slr1179	anmK	RS18105		NC_000911.1	3519431	3520561	+	anhydro-N-acetylmuramic acid kinase	anhydro-N-acetylmuramic acid kinase			Anhydro-N-acetylmuramic acid kinase,1.1E-99	Actin-like ATPase domain,3.3E-15	AT2G39670.2	Radical SAM superfamily protein;(source:Araport11)	1.7		anmK	Catalyzes the specific phosphorylation of 1,6-anhydro-N- acetylmuramic acid (anhMurNAc) with the simultaneous cleavage of the 1,6-anhydro ring, generating MurNAc-6-P. Is required for the utilization of anhMurNAc either imported from the medium or derived from its own cell wall murein, and thus plays a role in cell wall recycling	-	2.7.1.170	PWY0-1261	peptidoglycan recycling I			GO:0097175,GO:0005975,GO:0016310,GO:0016301,GO:0016740,GO:0000166,GO:0006040,GO:0009254,GO:0005524,GO:0016773	lcl|NC_000911.1_cds_WP_010874305.1_3249	1131	888	798	666	752	653	665	98	97	247	140	130	132	689	740	833	707	638	447	65	101	107	121	66	95	104.574	94.2452	75.4804	80.599	79.0661	88.1603	31.6698	25.7004	57.89	27.318	35.6034	36.407	82.8358	90.1037	82.8786	85.0675	73.7199	82.2058	19.9698	30.1418	27.6638	31.5805	40.4804	35.8812	92.9397	81.0064	80.788	26.8705	36.1131	37.093	0.199845	0.00384644	-0.45079	-0.0375984	-1.753	-1.14381	-1.10236	0.629888	0.373515	0.840584	0.744324	0.672971	0.359932	0.50853	NO	NO	NO	NO	NO	NO	NO
SGL_RS18110	WP_010874306.1	sll1110	prfA	RS18110		NC_000911.1	3520597	3521694	-	peptide chain release factor 1	peptide chain release factor 1	GO:0006415,GO:0003747	translation release factor activity|0003747||IEA	RF-1 domain,1.4E-38,PCRF domain,2.9E-73	Release factor,7.85E-125	AT3G62910.1	Peptide chain release factor 1;(source:Araport11)	9.19e-164	Peptide chain release factor 1,1.1E-35,Peptide chain release factor 1,6.7E-52	prfA	Peptide chain release factor 1 directs the termination of translation in response to the peptide chain termination codons UAG and UAA	-	-					GO:0006412,GO:0005737,GO:0016149,GO:0010027,GO:0009658,GO:0003747,GO:0006415	lcl|NC_000911.1_cds_WP_010874306.1_3250	1098	511	544	339	697	506	469	95	94	111	109	101	149	476	505	583	504	519	344	77	101	74	101	64	98	62.3862	66.6057	39.8305	77.4463	63.5161	64.4586	31.8272	25.8198	26.9703	22.0498	28.6765	42.6044	59.3284	63.7468	60.1343	62.8682	62.171	65.5858	24.525	31.2482	19.8342	27.3282	40.6946	38.373	63.0168	60.0698	63.9329	28.355	24.0456	37.5871	-0.0204991	-0.0884894	-0.394511	-0.623561	-1.12484	-1.2859	-0.75083	0.162521	0.195657	0.966034	0.284033	0.0154461	0.581222	0.51366	NO	NO	NO	NO	NO	NO	NO
SGL_RS18115	WP_010874307.1	sll1109		RS18115		NC_000911.1	3521783	3522367	-	DUF3727 domain-containing protein	DUF3727 domain-containing protein			Protein of unknown function (DUF3727),5.0E-33,Protein of unknown function (DUF1292),3.4E-5		AT4G33480.1	BTB/POZ domain protein TNFAIP protein;(source:Araport11)	0.000172		-	Protein of unknown function (DUF3727)	-	-						lcl|NC_000911.1_cds_WP_010874307.1_3251	585	589	411	266	657	364	355	6	2	16	6	5	7	474	361	516	427	444	354	6	6	9	12	4	9	167.479	117.201	72.7905	170.024	106.417	113.635	4.68169	1.27947	9.0544	2.82687	3.30637	4.66168	137.597	106.133	123.96	124.052	123.874	157.192	4.45087	4.32347	5.61827	7.5622	5.92371	8.20765	132.102	122.707	125.279	3.68388	6.26544	5.52485	0.0759172	-0.0296977	-0.478243	0.155104	-4.82869	-4.08973	-4.27453	0.37669	0.33401	0.846418	0.721831	3.21358e-25	9.67772e-15	4.05482e-26	NO	NO	NO	NO	DOWN	DOWN	DOWN
SGL_RS18120	WP_010874308.1	sll1108	surE	RS18120		NC_000911.1	3522433	3523260	-	5'/3'-nucleotidase SurE	5'/3'-nucleotidase SurE	GO:0008252	nucleotidase activity|0008252||IEA	Survival protein SurE,2.7E-61	SurE-like,1.14E-79	AT4G14930.1	Survival protein SurE-like phosphatase/nucleotidase;(source:Araport11)	9.75e-26	5'/3'-nucleotidase SurE,7.0E-86	-	Nucleotidase that shows phosphatase activity on nucleoside 5'-monophosphates	-	3.1.3.5	PWY-5695	inosine 5'-phosphate degradation			GO:0106411,GO:0046872,GO:0005737,GO:0000166,GO:0016787,GO:0004309,GO:0008254,GO:0008253,GO:0008252	lcl|NC_000911.1_cds_WP_010874308.1_3252	828	117	107	113	186	74	48	7	4	47	15	10	9	75	104	90	114	88	26	7	16	8	19	7	8	20.4157	18.7243	18.976	29.5387	13.2763	9.42886	3.35184	1.57035	16.3219	4.3369	4.05803	3.67807	13.3606	18.7634	13.268	20.3243	15.0665	7.08492	3.18659	7.07513	3.06467	7.34775	6.36159	4.47714	17.816	20.5267	11.2141	3.79598	7.76781	4.64371	0.623407	0.817578	-0.234818	0.635572	-1.97206	-1.29584	-1.11384	0.605386	0.358845	1	0.134132	0.21968	0.963386	0.326245	NO	NO	NO	NO	NO	NO	NO
SGL_RS18130	WP_010874309.1	slr1181	psbA1	RS18130		NC_000911.1	3523717	3524799	+	photosystem II protein D1 1 precursor	photosystem II q(b) protein	GO:0009055,GO:0009538,GO:0009539	electron transfer activity|0009055||IEA	Photosynthetic reaction centre protein,3.4E-93	Bacterial photosystem II reaction centre, L and M subunits,1.44E-136	ATCG00020.1	photosystem II reaction center protein A;(source:Araport11)	0	Photosystem II protein D1,6.9E-109	-	Photosystem II (PSII) is a light-driven water plastoquinone oxidoreductase that uses light energy to abstract electrons from H(2)O, generating O(2) and a proton gradient subsequently used for ATP formation. It consists of a core antenna complex that captures photons, and an electron transfer chain that converts photonic excitation into a charge separation. The D1 D2 (PsbA PsbA) reaction center heterodimer binds P680, the primary electron donor of PSII as well as several subsequent electron acceptors	-	1.10.3.9					GO:0005506,GO:0016682,GO:0031676,GO:0010242,GO:0046872,GO:0009635,GO:0016020,GO:0009579,GO:0015979,GO:0016491,GO:0016168,GO:0045156,GO:0009772,GO:0019684,GO:0009055,GO:0009523,GO:0042651	lcl|NC_000911.1_cds_WP_010874309.1_3254	1083	121	128	168	144	78	88	10	11	32	39	18	28	106	128	132	113	90	41	11	23	27	18	17	20	15.0231	15.9379	20.074	16.2719	9.95716	12.2998	3.40708	3.07274	7.90716	8.02324	5.19739	8.14204	13.436	16.4318	13.8463	14.3346	10.964	7.94956	3.56302	7.23668	7.35961	4.95302	10.9929	7.96411	15.2072	16.1317	10.2926	4.31988	7.06076	8.07411	0.521253	0.601287	-0.770362	-0.170841	-1.60717	-1.08768	-0.315553	0.687833	0.596583	0.371311	0.990312	0.758655	0.440493	0.131412	NO	NO	NO	NO	NO	NO	NO
SGL_RS18135	WP_010874310.1	slr1182		RS18135		NC_000911.1	3524938	3525450	+	isoprenylcysteine carboxylmethyltransferase family protein	isoprenylcysteine carboxylmethyltransferase family protein			Phospholipid methyltransferase,3.3E-9		AT5G59500.1	protein C-terminal S-isoprenylcysteine carboxyl O-methyltransferase;(source:Araport11)	1.07e-05										GO:0016740,GO:0016020	lcl|NC_000911.1_cds_WP_010874310.1_3255	513	163	177	139	151	70	63	10	10	18	17	18	20	137	133	142	120	87	48	9	11	6	6	9	14	56.9758	62.0471	46.7592	48.0375	25.1575	24.7904	9.59204	7.86432	12.5219	9.84606	14.6323	16.3732	48.8891	48.0679	41.9351	42.8566	29.8384	26.2016	8.20722	9.7439	4.60438	4.64812	16.3846	15.6951	53.995	44.8971	26.497	8.85187	7.90512	15.7713	1.00003	0.73913	-0.767525	-0.913288	-2.48083	-2.3657	-0.713278	0.0593604	0.386646	0.448419	0.226726	0.00988101	0.0225201	0.669655	NO	NO	NO	NO	DOWN	NO	NO
SGL_RS18140	WP_010874311.1	slr1183		RS18140		NC_000911.1	3525482	3526066	+	class I SAM-dependent methyltransferase	class I SAM-dependent methyltransferase			Methyltransferase domain,2.5E-11	S-adenosyl-L-methionine-dependent methyltransferases,6.52E-28	AT4G34360.1	S-adenosyl-L-methionine-dependent methyltransferases superfamily protein;(source:Araport11)	1										GO:0016740,GO:0008757	lcl|NC_000911.1_cds_WP_010874311.1_3256	585	111	101	76	108	42	47	0	2	4	2	3	13	89	83	116	95	52	19	2	2	1	2	0	5	31.5622	28.8012	20.7973	27.9491	12.2789	15.0447	0	1.27947	2.2636	0.942289	1.98382	8.6574	25.8358	24.4018	27.8669	27.5995	14.5077	8.43687	1.48362	1.44116	0.624253	1.26037	0	4.55981	27.6502	26.0532	12.567	1.05106	1.27263	3.80026	1.07844	0.995693	-1.22674	-1.07875	-3.8041	-3.57337	-1.49892	0.0558484	0.138156	0.137502	0.11753	1.07685e-07	6.50001e-07	0.201294	NO	NO	NO	NO	DOWN	DOWN	NO
SGL_RS18145	WP_010874312.1	slr1184		RS18145		NC_000911.1	3526097	3526591	+	rhodanese-like domain-containing protein	rhodanese-like domain-containing protein			Rhodanese-like domain,7.1E-19	Rhodanese/Cell cycle control phosphatase,2.88E-31	AT2G21045.1	Rhodanese/Cell cycle control phosphatase superfamily protein;(source:Araport11)	0.000339										GO:0004792	lcl|NC_000911.1_cds_WP_010874312.1_3257	495	52	49	32	49	27	24	1	0	4	2	0	1	42	51	45	23	11	12	3	4	0	0	0	0	19.2817	18.2214	11.4193	16.5363	10.2937	10.0183	1.01754	0	2.95187	1.2288	0	0.868444	15.8993	19.5529	14.0974	8.71371	4.00209	6.94876	2.90211	3.75871	0	0	0	0	18.2388	12.6917	7.81571	1.91959	1.04517	0.217111	1.12587	0.63515	1.26231	0.748758	-2.72018	-2.74301	-2.85662	0.0678384	0.572411	0.204783	0.485308	0.0107515	0.00346794	0.000405203	NO	NO	NO	NO	NO	DOWN	DOWN
SGL_RS18150	WP_020861878.1		ssr1966	RS18150		NC_000911.1	3526780	3526974	+	DUF2892 domain-containing protein	DUF2892 domain-containing protein			Protein of unknown function (DUF2892),2.7E-18		AT5G19700.1	MATE efflux family protein;(source:Araport11)	75											lcl|NC_000911.1_cds_WP_020861878.1_3258	195	32	9	6	9	7	0	8	14	7	8	6	11	11	4	3	9	2	1	13	12	6	13	3	2	90.5377	25.5369	16.3373	23.1752	20.3631	0	62.1123	89.118	39.4161	37.5042	39.4792	72.8908	31.7732	11.7015	7.17113	26.0169	5.55217	4.41839	95.9563	86.0395	37.269	81.5166	44.207	18.1486	39.8873	18.1751	7.58341	83.3065	48.9265	43.6814	2.25203	1.15961	0.91597	0.160131	1.04399	1.38057	2.38005	0.0125301	0.521681	0.0439319	0.73762	1.21692e-07	2.90341e-06	2.82596e-06	NO	NO	NO	NO	UP	UP	UP
SGL_RS18155	WP_010874313.1	slr1185	petC2	RS18155		NC_000911.1	3527045	3527581	+	cytochrome <i>b</i><sub>6</sub><i>f</i> complex iron-sulfur subunit C2	cytochrome b6-f complex iron-sulfur subunit			Rieske [2Fe-2S] domain,3.0E-12	ISP domain,8.12E-35	AT4G03280.1	photosynthetic electron transfer C;(source:Araport11)	2.27e-38		petC	Component of the cytochrome b6-f complex, which mediates electron transfer between photosystem II (PSII) and photosystem I (PSI), cyclic electron flow around PSI, and state transitions	-	1.10.9.1					GO:0043231,GO:0005737,GO:0022900,GO:0055085,GO:0042651,GO:0015979,GO:0031676,GO:0009496,GO:0051536,GO:0046872,GO:0009579,GO:0051537,GO:0045158,GO:0016020,GO:0005886,GO:0016491	lcl|NC_000911.1_cds_WP_010874313.1_3259	537	62	67	58	79	33	33	41	45	63	59	34	39	33	45	80	50	25	21	60	54	67	90	20	36	20.1329	21.819	18.1256	23.3477	11.0178	12.0634	36.5348	32.8765	40.7147	31.7452	25.6763	29.6606	10.94	15.1087	21.9478	16.589	7.96541	10.6492	50.8296	44.4371	47.7647	64.771	33.8248	37.493	17.0002	20.0025	10.424	41.1695	46.2489	31.6637	0.655947	0.878501	0.368513	0.532594	1.22819	1.16972	1.51563	0.522953	0.211427	0.0567672	0.0951509	2.01831e-20	1.93148e-11	2.14006e-14	NO	NO	NO	NO	UP	UP	UP
SGL_RS18160	WP_010874314.1	slr1186		RS18160		NC_000911.1	3527642	3528088	+	DUF2214 family protein	DUF2214 family protein			Predicted membrane protein (DUF2214),5.1E-55		AT1G68220.1	aerobic coproporphyrinogen-III oxidase (DUF1218);(source:Araport11)	0.52		-	Predicted membrane protein (DUF2214)	-	-					GO:0016020	lcl|NC_000911.1_cds_WP_010874314.1_3260	447	176	295	309	388	174	197	24	40	64	61	38	51	298	293	366	283	195	133	46	62	41	48	13	22	77.8926	130.933	131.611	156.284	79.1769	98.1499	29.1476	39.8292	56.3714	44.7325	39.1115	52.8632	134.644	134.076	136.852	127.969	84.678	91.9219	53.1119	69.5364	39.8367	47.0812	29.9652	31.2276	119.386	138.179	88.4817	47.9063	47.0055	38.2919	0.428008	0.637277	0.315789	0.288967	-1.29958	-1.53567	-1.18736	0.848946	0.410719	0.169099	0.309725	0.322388	0.918526	0.497709	NO	NO	NO	NO	NO	NO	NO
SGL_RS18165	WP_010874315.1	slr1187		RS18165		NC_000911.1	3528265	3529305	+	hypothetical protein	hypothetical protein					AT5G57610.1	kinase superfamily with octicosapeptide/Phox/Bem1p domain-containing protein;(source:Araport11)	2.3		-	-	-	-					GO:0016020	lcl|NC_000911.1_cds_WP_010874315.1_3261	1041	920	794	715	889	474	499	70	59	164	105	76	103	471	734	735	593	532	221	49	80	67	84	55	82	119.923	103.796	89.6954	105.467	63.5272	73.2244	25.0392	17.3031	42.5456	22.6785	23.0391	31.4451	62.6793	98.9262	80.9448	78.9775	68.0424	44.9875	16.6633	26.4266	19.1737	24.2671	37.3394	34.2816	96.3311	88.7712	62.4454	21.358	27.1662	31.5263	0.617386	0.500737	-0.540812	-0.207641	-2.12211	-1.67229	-0.963908	0.483256	0.78213	0.636614	1	0.0311267	0.488733	0.773654	NO	NO	NO	NO	NO	NO	NO
SGL_RS18170	WP_010874316.1	slr1188		RS18170		NC_000911.1	3529323	3529994	+	PspA/IM30 family protein	PspA/IM30 family protein			PspA/IM30 family,3.6E-64		AT1G65260.1	plastid transcriptionally active 4;(source:Araport11)	1.19e-33		im30	PspA/IM30 family	-	-						lcl|NC_000911.1_cds_WP_010874316.1_3262	672	552	626	606	539	470	422	118	122	181	174	146	135	477	652	740	538	502	222	118	103	130	173	50	97	128.088	145.676	135.329	113.83	112.133	110.236	75.1378	63.6922	83.5878	66.9003	78.7878	73.3673	112.999	156.429	145.073	127.551	114.294	80.4463	71.4333	60.5679	66.226	88.9688	60.4267	72.1893	135.798	130.446	104.277	67.7078	76.4207	71.1928	0.377852	0.320273	-0.0713806	0.100865	-0.993501	-0.763676	-0.544268	1	0.944485	0.511961	0.439601	0.00135759	0.0197538	0.119097	NO	NO	NO	NO	DOWN	NO	NO
SGL_RS18175	WP_020861876.1	slr1189		RS18175		NC_000911.1	3530030	3530971	+	homocysteine S-methyltransferase family protein	homocysteine S-methyltransferase family protein			Homocysteine S-methyltransferase,6.0E-48	Homocysteine S-methyltransferase,3.27E-56	AT3G22740.1	homocysteine S-methyltransferase 3;(source:Araport11)	2.57e-12		-	Homocysteine S-methyltransferase	-	-					GO:0046872,GO:0032259,GO:0008168,GO:0016740	lcl|NC_000911.1_cds_WP_020861876.1_3263	942	392	623	303	420	280	241	50	33	92	62	37	69	396	576	541	458	327	140	33	50	51	56	24	52	57.9062	92.2937	43.0755	56.4662	42.5268	40.0771	20.2683	10.9676	27.0472	15.1754	12.711	23.872	59.7203	87.9754	67.5185	69.1254	47.3958	32.2962	12.7175	18.7174	16.5396	18.3337	18.4646	24.6363	74.4739	59.0464	40.574	15.6677	19.274	19.921	0.860297	0.530397	-0.327895	-0.0453211	-2.17892	-1.56645	-0.990731	0.056749	0.7379	1	0.820305	0.0178754	0.745293	0.75374	NO	NO	NO	NO	NO	NO	NO
SGL_RS18180	WP_010874318.1	sll1107		RS18180		NC_000911.1	3530979	3531755	-	ABC transporter permease	ABC transporter permease			ABC-2 family transporter protein,3.0E-14		AT3G24600.1	late embryogenesis abundant protein, group 2;(source:Araport11)	0.27		-	ABC-2 family transporter protein	-	-					GO:0016020,GO:0005886,GO:0140359,GO:0055085	lcl|NC_000911.1_cds_WP_010874318.1_3264	777	195	199	209	242	195	170	22	7	57	27	34	35	139	189	216	180	184	66	9	13	33	20	14	34	37.0284	37.8965	38.1941	41.8232	38.0717	36.3404	11.4639	2.99059	21.5413	8.49523	15.0147	15.5657	26.9466	37.1076	34.653	34.9226	34.2824	19.5717	4.45855	6.25578	13.7572	8.41693	13.8458	20.7068	34.7448	37.3982	32.0665	6.29221	13.0527	16.2832	0.11236	0.215667	-1.24495	-0.298531	-2.29331	-1.4502	-0.935998	0.401939	0.7379	0.0128623	0.812843	0.0169526	0.953218	0.941869	NO	NO	NO	NO	NO	NO	NO
SGL_RS18185	WP_010874319.1	sll1106		RS18185		NC_000911.1	3531885	3532400	-	DUF1269 domain-containing protein	DUF1269 domain-containing protein			Protein of unknown function (DUF1269),2.7E-40		AT1G74780.1	Nodulin-like / Major Facilitator Superfamily protein;(source:Araport11)	0.25		-	Protein of unknown function (DUF1269)	-	-					GO:0016020	lcl|NC_000911.1_cds_WP_010874319.1_3265	516	2478	3137	2785	2279	4989	4396	835	794	503	528	2083	2488	5433	3923	4499	3584	4427	3581	448	694	452	465	778	1945	857.975	1089.26	928	718.155	1776.04	1713.45	793.356	618.517	346.607	302.913	1677.26	2017.55	1920.44	1404.4	1316.06	1267.87	1503.96	1936.25	404.671	608.933	343.58	356.82	1402.95	2159.86	1318.02	1057.52	1732.42	606.369	337.48	1814.4	-0.39416	-0.711575	-1.57965	-2.42315	-1.11882	-1.64491	0.066666	0.0783705	0.0267438	2.06903e-06	3.41985e-11	0.117191	0.80527	2.83148e-06	NO	NO	DOWN	DOWN	NO	NO	UP
SGL_RS18190	WP_010874320.1	slr1192	adhA	RS18190		NC_000911.1	3532600	3533610	+	NAD(P)-dependent alcohol dehydrogenase	NAD(P)-dependent alcohol dehydrogenase			Alcohol dehydrogenase GroES-like domain,4.8E-26,Zinc-binding dehydrogenase,3.4E-20	NAD(P)-binding Rossmann-fold domains,5.14E-38,GroES-like,5.19E-45	AT4G37970.1	cinnamyl alcohol dehydrogenase 6;(source:Araport11)	4.08e-70	NAD(P)-dependent alcohol dehydrogenase,5.3E-64,Cinnamyl alcohol dehydrogenase,1.1E-51	-	Zinc-binding dehydrogenase	-	-					GO:0008106,GO:0046872,GO:0005737,GO:0016491,GO:0008270,GO:0016616	lcl|NC_000911.1_cds_WP_010874320.1_3266	1011	941	1252	1156	949	858	779	100	97	278	172	340	274	977	1155	1413	1041	1026	571	76	118	95	124	127	211	127.192	169.715	150.376	116.745	119.241	118.536	37.0919	29.4986	74.7845	38.5221	106.878	86.7406	134.82	161.418	161.361	143.766	136.073	120.529	26.8	40.4194	28.1911	37.1463	89.4057	91.4716	148.286	143.062	123.595	33.4525	44.661	93.624	0.260838	0.209447	-1.4576	-1.05124	-2.1154	-1.65766	-0.396966	0.769416	0.786956	1.72732e-06	0.00467301	0.0244513	0.546517	0.0292402	NO	NO	DOWN	DOWN	NO	NO	NO
SGL_RS18195	WP_010874321.1	slr0585	argG	RS18195		NC_000911.1	3533844	3535046	+	argininosuccinate synthase	argininosuccinate synthase	GO:0042450,GO:0004055	argininosuccinate synthase activity|0004055||IEA	Arginosuccinate synthase,2.2E-185	Argininosuccinate synthetase, C-terminal domain,1.14E-91,Adenine nucleotide alpha hydrolases-like,6.4E-44	AT4G24830.1	arginosuccinate synthase family;(source:Araport11)	6.88e-133	Argininosuccinate synthase,3.7E-66,Argininosuccinate synthase,9.3E-19,Argininosuccinate synthase,1.3E-88	argG	Arginosuccinate synthase	GO:0000050,GO:0000053,GO:0003674,GO:0003824,GO:0004055,GO:0005575,GO:0005622,GO:0005623,GO:0005737,GO:0006082,GO:0006520,GO:0006525,GO:0006526,GO:0006575,GO:0006807,GO:0008150,GO:0008152,GO:0008652,GO:0009058,GO:0009064,GO:0009084,GO:0009987,GO:0016053,GO:0016874,GO:0016879,GO:0019627,GO:0019752,GO:0034641,GO:0043436,GO:0043603,GO:0043604,GO:0044237,GO:0044238,GO:0044249,GO:0044271,GO:0044281,GO:0044283,GO:0044424,GO:0044464,GO:0046394,GO:0071704,GO:0071941,GO:0072350,GO:1901564,GO:1901566,GO:1901576,GO:1901605,GO:1901607	6.3.4.5	ARGSYNBSUB-PWY,PWY2PN3-13	L-arginine biosynthesis,ornithine-ammonia cycle			GO:0005515,GO:0008652,GO:0016874,GO:0000166,GO:0005524,GO:0000053,GO:0000050,GO:0006526,GO:0005737,GO:0004055,GO:0042450	lcl|NC_000911.1_cds_WP_010874321.1_3267	1203	3240	4298	2261	2451	3693	3935	98	89	299	217	211	215	3163	3012	3887	3548	2679	1315	94	189	107	117	115	165	354.191	471.199	237.872	243.858	415.086	484.259	29.3986	21.8898	65.0519	39.3064	53.643	55.0468	353.005	340.446	359	396.287	287.355	224.493	26.8084	52.359	25.6799	28.3466	65.4758	57.8508	379.71	309.254	352.798	32.614	39.5962	58.0041	0.105767	-0.189476	-0.811755	-0.539471	-3.50156	-2.93403	-2.58404	0.535585	0.355049	0.128912	0.340133	2.355e-14	0.000188798	2.31042e-09	NO	NO	NO	NO	DOWN	DOWN	DOWN
SGL_RS18200	WP_199303625.1	slr0586		RS18200		NC_000911.1	3535174	3535938	+	2-phosphoglycolate phosphatase	HAD family hydrolase			HAD-hyrolase-like,1.4E-13	HAD-like,1.72E-33	AT5G36700.4	2-phosphoglycolate phosphatase 1;(source:Araport11)	55		-	HAD-hyrolase-like	-	-	PWY-8362	photorespiration II			GO:0003824,GO:0006281,GO:0016311,GO:0008967,GO:0004713,GO:0005829	lcl|NC_000911.1_cds_WP_199303625.1_3268	765	416	366	404	510	300	283	20	8	56	41	8	27	407	376	436	429	290	209	13	31	9	13	15	15	80.6688	71.1768	75.3951	90.0084	59.8136	61.7788	10.6427	3.49028	21.6121	13.1737	3.60778	12.2624	80.574	75.3877	71.4308	84.9969	55.1777	63.2911	6.57667	15.2339	3.83152	5.587	15.1493	9.32903	76.9518	80.4578	60.0153	8.98589	11.0511	10.0871	0.353412	0.416882	-0.150923	0.120277	-2.96462	-2.75689	-2.46029	1	0.890133	0.824036	0.740206	1.20935e-06	0.000692124	2.53636e-09	NO	NO	NO	NO	DOWN	DOWN	DOWN
SGL_RS18205	WP_010874323.1	slr0587		RS18205		NC_000911.1	3536090	3536422	+	hypothetical protein	hypothetical protein					AT2G28080.1	UDP-Glycosyltransferase superfamily protein;(source:Araport11)	1.3		-	-	-	-						lcl|NC_000911.1_cds_WP_010874323.1_3269	333	408	499	515	389	569	477	779	1110	2354	3242	485	515	411	502	545	450	457	272	837	812	966	1022	208	483	332.787	408.181	404.262	288.773	477.183	437.991	1743.62	2036.98	3821.28	4381.57	919.996	983.817	342.245	423.36	375.569	375.018	365.743	346.465	1781.08	1678.42	1729.82	1847.48	883.609	1263.53	376.643	360.906	406.846	1810.03	2945.04	1012.74	-0.110999	-0.17241	0.837122	1.53909	2.26171	3.02509	1.31359	0.0820777	0.110897	2.21962e-06	1.17342e-05	1.15647e-56	1.56028e-23	8.78445e-21	NO	NO	UP	UP	UP	UP	UP
SGL_RS18210	WP_010874324.1	sll0578	purK	RS18210		NC_000911.1	3536464	3537630	-	5-(carboxyamino)imidazole ribonucleotide synthase	5-(carboxyamino)imidazole ribonucleotide synthase	GO:0009152,GO:0034028,GO:0009320	5-(carboxyamino)imidazole ribonucleotide synthase activity|0034028||IEA	ATP-grasp domain,1.2E-57,Phosphoribosylaminoimidazole carboxylase C-terminal domain,1.6E-18	Glutathione synthetase ATP-binding domain-like,8.37E-51,PreATP-grasp domain,2.73E-23,Rudiment single hybrid motif,1.33E-15	AT2G37690.1	phosphoribosylaminoimidazole carboxylase, putative / AIR carboxylase;(source:Araport11)	4.01e-64		purK	Catalyzes the ATP-dependent conversion of 5- aminoimidazole ribonucleotide (AIR) and HCO(3)(-) to N5- carboxyaminoimidazole ribonucleotide (N5-CAIR)	GO:0005575,GO:0005622,GO:0005623,GO:0005737,GO:0005829,GO:0044424,GO:0044444,GO:0044464	6.3.4.18	PWY-6123	inosine-5'-phosphate biosynthesis			GO:0006164,GO:0016874,GO:0000166,GO:0046872,GO:0006189,GO:0004638,GO:0005524,GO:0005829,GO:0034028,GO:0009152	lcl|NC_000911.1_cds_WP_010874324.1_3270	1167	660	648	716	797	556	528	1810	2859	3876	8583	1238	1375	488	642	615	504	516	260	2381	2237	2898	2701	485	1074	74.8334	73.6837	78.1292	82.2452	64.8175	67.3947	563.168	729.329	874.643	1612.5	326.445	365.136	56.4884	75.2639	58.9132	58.3869	57.4056	46.0372	704.306	642.768	721.384	678.733	286.407	390.561	70.0674	69.4186	58.9138	659.893	971.815	342.137	0.2463	0.23307	0.94563	1.50338	3.21716	3.78814	2.51783	0.715816	0.798412	2.74836e-08	9.02e-07	3.0047e-86	8.1667e-33	7.06439e-44	NO	NO	UP	UP	UP	UP	UP
SGL_RS18215	WP_010874325.1	sll0577		RS18215		NC_000911.1	3537706	3538215	-	pentapeptide repeat-containing protein	pentapeptide repeat-containing protein			Pentapeptide repeats (8 copies),2.1E-10,Pentapeptide repeats (8 copies),2.4E-8	Pentapeptide repeat-like,1.83E-22	AT1G12250.2	Pentapeptide repeat-containing protein;(source:Araport11)	1.56e-26		-	Pentapeptide repeats (9 copies)	-	-						lcl|NC_000911.1_cds_WP_010874325.1_3271	510	541	562	454	813	651	556	70	99	105	253	70	82	537	462	621	496	666	300	81	81	160	117	30	51	190.928	198.909	154.198	261.134	236.222	220.896	67.792	78.6078	73.7492	147.946	57.4524	67.7777	193.479	168.583	185.161	178.849	230.621	165.34	74.5775	72.4427	123.968	91.5127	55.1422	57.7265	187.975	194.835	213.27	73.355	109.294	59.5247	-0.181235	-0.129786	0.296906	0.865758	-1.34569	-0.828288	-1.82383	0.0235939	0.117861	0.0360243	0.000561653	0.139716	0.0211532	0.000139108	NO	NO	NO	UP	NO	NO	DOWN
SGL_RS18220	WP_041425893.1	slr0588		RS18220		NC_000911.1	3538447	3538803	+	hypothetical protein	hypothetical protein					AT1G49890.1	QWRF motif protein (DUF566);(source:Araport11)	0.18		-	-	-	-					GO:0016020	lcl|NC_000911.1_cds_WP_041425893.1_3272	357	282	279	190	319	242	228	6	13	9	25	20	23	244	212	250	224	270	113	15	10	14	7	13	14	195.726	194.2	126.912	201.508	172.696	178.146	11.4277	20.3003	12.4319	28.7509	32.2826	37.3877	172.893	152.137	146.598	158.848	183.873	122.479	27.1608	17.5888	21.3327	10.7677	46.9931	31.1646	178.739	158.466	164.298	19.1194	18.3208	36.957	0.12083	-0.0518203	-0.915779	-0.974211	-3.15924	-3.04503	-2.12264	0.364994	0.200309	0.360933	0.22208	2.83223e-06	3.27982e-05	7.53339e-06	NO	NO	NO	NO	DOWN	DOWN	DOWN
SGL_RS18225	WP_041426084.1	slr0589		RS18225		NC_000911.1	3538842	3539387	+	cofactor assembly of complex C subunit B	cofactor assembly of complex C subunit B			Cofactor assembly of complex C subunit B,7.4E-61		AT3G26710.1	cofactor assembly of complex C;(source:Araport11)	4.59e-14		-	Cofactor assembly of complex C subunit B	-	-					GO:0016020	lcl|NC_000911.1_cds_WP_041426084.1_3273	546	228	248	174	369	154	193	11	14	17	28	12	27	188	233	262	222	212	84	22	17	16	15	9	21	72.1169	78.6682	52.9665	106.226	50.0829	68.7227	9.5478	9.96296	10.7016	14.6748	8.82717	20.0017	60.7083	76.2006	70.0149	71.7445	65.7947	41.4921	18.1541	13.6266	11.1106	10.5152	14.8264	21.3037	71.9235	75.238	56.5231	12.8229	11.7506	16.2397	0.342242	0.406368	-0.318682	-0.435179	-2.39933	-2.57995	-1.7384	0.928184	0.968399	1	0.727415	0.0141756	0.00151817	0.00486428	NO	NO	NO	NO	NO	DOWN	DOWN
SGL_RS18230	WP_010874328.1	slr0590		RS18230		NC_000911.1	3539496	3540212	+	DUF2993 domain-containing protein	DUF2993 domain-containing protein			LmeA-like phospholipid-binding,5.9E-29		AT4G20200.1	Terpenoid cyclases/Protein prenyltransferases superfamily protein;(source:Araport11)	1.2		-	Protein of unknown function (DUF2993)	-	-						lcl|NC_000911.1_cds_WP_010874328.1_3274	717	281	345	352	480	287	266	62	62	70	96	64	87	235	274	341	274	277	122	57	70	72	61	34	96	59.5396	73.3101	71.778	92.5639	62.5241	63.4485	36.0495	29.5562	29.5184	33.704	31.5368	43.1737	50.8341	60.0275	61.0436	59.3176	57.588	40.3686	31.5083	37.5867	33.4926	28.6452	37.5205	65.2384	60.9278	71.1758	55.9823	33.6752	31.3401	44.3674	0.120074	0.341001	-0.387751	-0.488332	-0.836685	-1.15819	-0.328859	0.371957	0.983377	0.886979	0.500583	0.000606464	0.306244	0.0173231	NO	NO	NO	NO	DOWN	NO	NO
SGL_RS18235	WP_020861875.1	sll0576		RS18235		NC_000911.1	3540326	3541258	-	NAD-dependent epimerase/dehydratase	NAD-dependent epimerase/dehydratase			NAD dependent epimerase/dehydratase family,4.8E-25	NAD(P)-binding Rossmann-fold domains,6.08E-50	AT4G00110.1	UDP-D-glucuronate 4-epimerase 3;(source:Araport11)	2.17e-11		-	RmlD substrate binding domain	-	-						lcl|NC_000911.1_cds_WP_020861875.1_3275	933	785	851	958	1568	756	759	32	17	63	35	38	47	791	850	1033	851	771	267	18	37	26	30	26	17	117.382	127.616	137.863	213.392	116.23	127.766	13.1308	5.71924	18.7486	8.67182	13.2146	16.46	120.753	131.417	130.502	130.015	113.12	62.3487	7.0219	14.0207	8.53535	9.94205	20.2486	8.15292	124.292	152.943	104.866	9.97316	11.4745	14.519	0.243053	0.540155	-0.500059	-0.315062	-3.51324	-3.62535	-2.77013	0.683151	0.773441	0.832701	0.919179	2.04753e-16	6.17555e-13	6.52538e-15	NO	NO	NO	NO	DOWN	DOWN	DOWN
SGL_RS18240	WP_010874330.1	sll0575		RS18240		NC_000911.1	3541344	3542108	-	ABC transporter ATP-binding protein	ABC transporter ATP-binding protein			ABC transporter,5.4E-21	P-loop containing nucleoside triphosphate hydrolases,1.08E-44	AT1G70610.1	transporter associated with antigen processing protein 1;(source:Araport11)	4.11e-14		-	ATPases associated with a variety of cellular activities	-	-						lcl|NC_000911.1_cds_WP_010874330.1_3276	765	265	388	245	558	162	186	14	12	57	24	6	10	305	293	360	319	207	117	11	46	21	26	2	19	51.3876	75.4552	45.7223	98.4798	32.2993	40.6037	7.44986	5.23542	21.998	7.71141	2.70583	4.54164	60.381	58.7462	58.9795	63.2028	39.3854	35.4309	5.56487	22.6051	8.94022	11.174	2.01991	11.8168	61.4925	66.5961	36.9298	10.2138	12.4559	5.27104	0.72035	0.833607	0.838499	1.10146	-2.47841	-2.3287	-2.59655	0.209132	0.13768	0.0872892	0.0186128	0.007072	0.00331579	9.58715e-07	NO	NO	NO	NO	DOWN	DOWN	DOWN
SGL_RS18245	WP_010874331.1	sll0574		RS18245		NC_000911.1	3542121	3542936	-	ABC transporter permease	ABC transporter permease			ABC-2 type transporter,1.8E-18		AT5G59130.2	Subtilase family protein;(source:Araport11)	0.41		-	ABC-2 type transporter	-	-						lcl|NC_000911.1_cds_WP_010874331.1_3277	816	346	427	243	546	187	199	59	87	130	100	66	131	322	338	370	269	273	169	61	69	76	62	32	85	61.5488	76.1757	41.6005	88.3968	34.202	39.8508	28.8007	34.8193	46.0238	29.475	27.3039	54.5777	58.4773	62.167	55.6072	48.891	47.6495	46.9477	28.3089	31.1049	29.6806	24.4432	29.6472	48.4948	64.5922	58.6239	42.1625	30.7584	32.4057	40.0059	0.603746	0.466112	-0.368691	-0.295739	-1.04638	-0.835798	-0.0739469	0.463323	0.812842	0.953367	0.762554	0.00875316	0.0429108	0.000322137	NO	NO	NO	NO	DOWN	NO	DOWN
SGL_RS18250	WP_010874332.1	slr0591	nrdF	RS18250		NC_000911.1	3543143	3544210	+	ribonucleotide-diphosphate reductase subunit beta	ribonucleotide-diphosphate reductase subunit beta	GO:0009263,GO:0016491	oxidoreductase activity|0016491||IEA	Ribonucleotide reductase, small chain,3.4E-64	Ferritin-like,3.4E-79	AT3G23580.1	ribonucleotide reductase 2A;(source:Araport11)	5.21e-24		-	Ribonucleotide reductase, small chain	-	1.17.4.1	PWY-6545-1,PWY-7226,PWY-7227,PWY-7228,PWY-7229	adenosine deoxyribonucleotides <i>de novo</i> biosynthesis,guanosine deoxyribonucleotides <i>de novo</i> biosynthesis,pyrimidine deoxyribonucleotides <i>de novo</i> biosynthesis,superpathway of adenosine nucleotides <i>de novo</i> biosynthesis,superpathway of guanosine nucleotides <i>de novo</i> biosynthesis			GO:0005829,GO:0006260,GO:0004748,GO:0046872,GO:0016491,GO:0009263	lcl|NC_000911.1_cds_WP_010874332.1_3278	1068	2080	1818	1319	1795	944	902	125	132	133	191	210	336	1213	1557	1786	1601	1124	561	134	151	105	115	89	151	262.706	230.275	160.325	206.335	122.587	128.249	43.3237	37.5093	33.4314	39.9716	61.6828	99.391	156.407	203.327	190.579	206.601	139.292	110.651	44.1532	48.3305	29.1148	32.1905	58.5447	61.167	213.179	190.96	125.195	43.3292	33.6771	70.1964	0.763163	0.605154	-0.683547	-1.03782	-2.27249	-2.46875	-0.825776	0.252647	0.65744	0.268994	0.0107628	0.00492465	0.00217436	0.748024	NO	NO	NO	NO	DOWN	DOWN	NO
SGL_RS18255	WP_010874333.1	sll0573	arcC	RS18255		NC_000911.1	3544207	3545133	-	carbamate kinase	carbamate kinase	GO:0006520,GO:0008804	carbamate kinase activity|0008804||IEA	Amino acid kinase family,9.0E-28	Carbamate kinase-like,3.82E-73	AT5G45300.1	beta-amylase 2;(source:Araport11)	17	Carbamate kinase,1.4E-121					CITRULLINE-DEG-PWY	L-citrulline degradation			GO:0019546,GO:0005524,GO:0016310,GO:0005737,GO:0016301,GO:0016740,GO:0000166,GO:0006525,GO:0006561,GO:0005829,GO:0004349,GO:0008804,GO:0006520	lcl|NC_000911.1_cds_WP_010874333.1_3279	927	445	494	514	498	620	379	1079	1577	2113	2565	1962	2113	492	634	563	523	611	246	1301	1304	1785	1825	622	1056	67.0898	74.691	74.5776	68.3324	96.1068	64.3244	446.402	534.916	634.003	640.758	687.912	746.099	75.7268	98.8293	71.7119	80.5622	90.3838	57.9183	511.71	498.208	590.814	609.793	488.401	510.614	79.0842	73.796	77.1833	497.809	618.842	608.256	0.0346571	-0.0638993	-0.288562	0.0248508	2.6389	3.05087	2.96212	0.25412	0.161783	0.97206	0.620839	3.4078e-59	8.87919e-30	9.12729e-42	NO	NO	NO	NO	UP	UP	UP
SGL_RS18260	WP_020861874.1	sll0572		RS18260		NC_000911.1	3545120	3546493	-	cyclic 2,3-diphosphoglycerate synthase	cyclic 2,3-diphosphoglycerate synthase				P-loop containing nucleoside triphosphate hydrolases,6.18E-9	AT2G08986.1	hypothetical protein;(source:Araport11)	0.19		-	cyclic 2,3-diphosphoglycerate synthetase activity	-	-						lcl|NC_000911.1_cds_WP_020861874.1_3280	1374	775	775	648	756	995	601	1527	2294	3911	3754	2821	3190	638	873	802	718	801	368	1852	1736	2291	2288	830	1541	72.3919	72.5998	58.2522	64.2704	95.5603	63.198	391.413	482.103	727.063	581.023	612.815	697.878	60.8411	84.3146	63.2921	68.5246	73.4131	53.681	451.315	410.937	469.818	473.661	403.791	461.662	72.5369	63.5848	71.4631	433.942	562.891	544.037	0.0212209	-0.166051	-0.32553	0.0490641	2.56428	3.12615	2.91103	0.198806	0.121799	1	0.649315	1.56687e-67	1.7736e-30	2.64044e-39	NO	NO	NO	NO	UP	UP	UP
SGL_RS18270	WP_223211313.1	slr0592		RS18270		NC_000911.1	3546792	3548315	+	family 10 glycosylhydrolase	family 10 glycosylhydrolase			Glycosyl hydrolase-like 10,1.1E-147	(Trans)glycosidases,2.86E-51	AT1G08060.2	ATP-dependent helicase family protein;(source:Araport11)	11		-	Glycosyl hydrolase-like 10	-	-					GO:0016020,GO:0016757,GO:0016740	lcl|NC_000911.1_cds_WP_223211313.1_3281	1524	337	302	205	365	90	84	30	20	57	40	21	19	211	258	240	226	136	68	17	37	21	35	7	16	27.9152	25.0878	16.3423	27.5172	7.66512	7.83303	6.81929	3.72733	9.39681	5.4901	4.04545	3.68607	17.8435	22.0968	16.7961	19.1272	11.0536	8.79636	3.67375	7.76692	3.81897	6.42541	3.01994	4.25072	23.2358	19.9457	8.83703	5.49682	6.28282	3.75054	1.30085	1.09036	0.451641	0.616405	-1.89933	-1.52408	-1.05013	0.000714814	0.0272039	0.0525373	0.0462527	0.174667	0.648789	0.486282	UP	NO	NO	NO	NO	NO	NO
SGL_RS18275	WP_223211314.1	slr0593		RS18275		NC_000911.1	3548465	3549706	+	cyclic nucleotide-binding domain-containing protein	cyclic nucleotide-binding domain-containing protein			Cyclic nucleotide-binding domain,3.1E-21	cAMP-binding domain-like,2.62E-33	AT2G20050.1	protein phosphatase 2C and cyclic nucleotide-binding/kinase domain-containing protein;(source:Araport11)	0.000116		-	Cyclic nucleotide-monophosphate binding domain	-	-					GO:0047555,GO:0019934,GO:0016020,GO:0003677,GO:0005829	lcl|NC_000911.1_cds_WP_223211314.1_3282	1242	530	558	508	500	397	404	121	120	236	237	184	226	466	539	513	501	418	245	125	203	149	147	78	174	55.7722	58.8873	51.4464	47.8865	42.9535	47.859	34.941	28.4107	49.4254	41.3239	45.0296	55.6995	50.0629	58.645	45.6085	53.8658	43.159	40.2617	34.3165	54.1346	34.4227	34.2833	42.7491	58.7252	55.8419	49.7018	43.5583	37.9507	39.8638	50.5508	0.351259	0.186343	-0.404347	-0.335172	-0.545304	-0.311213	0.210302	1	0.684727	0.838137	0.715152	2.54482e-07	5.67829e-05	4.79905e-07	NO	NO	NO	NO	DOWN	DOWN	UP
SGL_RS18280	WP_010874337.1	sll0569	recA	RS18280		NC_000911.1	3549956	3551020	-	recombinase RecA	recombinase RecA	GO:0006281,GO:0006310,GO:0009432,GO:0003677,GO:0008094,GO:0005737	DNA binding|0003677||IEA,ATP-dependent activity, acting on DNA|0008094||IEA	recA bacterial DNA recombination protein,6.6E-130	P-loop containing nucleoside triphosphate hydrolases,2.52E-60,RecA protein, C-terminal domain,4.71E-20	AT1G79050.1	recA DNA recombination family protein;(source:Araport11)	9.39e-144	Recombinase RecA,5.8E-147	recA	Can catalyze the hydrolysis of ATP in the presence of single-stranded DNA, the ATP-dependent uptake of single-stranded DNA by duplex DNA, and the ATP-dependent hybridization of homologous single-stranded DNAs. It interacts with LexA causing its activation and leading to its autocatalytic cleavage	GO:0005575,GO:0005622,GO:0005623,GO:0005737,GO:0005829,GO:0044424,GO:0044444,GO:0044464	-					GO:0005829,GO:0006974,GO:0003684,GO:0005737,GO:0000166,GO:0140664,GO:0006259,GO:0005524,GO:0016887,GO:0003697,GO:0008094,GO:0003677,GO:0009432,GO:0006310,GO:0006281	lcl|NC_000911.1_cds_WP_010874337.1_3283	1065	2535	2549	2577	2142	1539	1439	149	156	279	261	220	276	1975	2300	2884	2362	1621	807	88	156	113	126	108	169	321.283	323.985	314.321	247.075	200.546	205.31	51.8207	44.4828	70.3735	54.81	64.844	81.9254	255.543	301.396	308.81	305.86	201.579	159.723	29.0966	50.1038	31.4416	35.3918	71.2891	68.6955	300.552	294.017	191.79	43.876	48.0042	71.6885	0.645379	0.613769	-0.695784	-0.568821	-2.74839	-2.58982	-1.40723	0.445827	0.656479	0.266578	0.297346	1.54565e-06	0.00187816	0.0439213	NO	NO	NO	NO	DOWN	DOWN	NO
SGL_RS18285	WP_010874338.1	slr0594		RS18285		NC_000911.1	3551159	3552382	+	ABC transporter permease	ABC transporter permease			MacB-like periplasmic core domain,1.3E-42,FtsX-like permease family,1.8E-18		AT1G55050.2	hypothetical protein;(source:Araport11)	5.2		-	MacB-like periplasmic core domain	-	-					GO:0055085,GO:0016020,GO:0005886,GO:0022857	lcl|NC_000911.1_cds_WP_010874338.1_3284	1224	374	512	521	508	475	435	415	493	506	583	852	652	385	449	543	400	464	259	408	494	456	611	336	556	40.0474	54.9817	53.6895	49.5071	52.2953	52.4363	121.944	118.77	107.832	103.438	212.168	163.512	42.0874	49.7106	49.1235	43.7619	48.7499	43.3099	113.976	134.05	107.197	145	187.384	190.946	46.7068	49.0205	49.1979	122.185	115.867	188.502	-0.0734314	-0.0051061	-0.62139	-0.697352	1.36856	1.22427	1.91652	0.0813513	0.293377	0.371157	0.295107	3.92015e-43	1.99333e-13	6.73294e-33	NO	NO	NO	NO	UP	UP	UP
SGL_RS18290	WP_010874339.1	sll0567	fur	RS18290		NC_000911.1	3552457	3552954	-	ferric uptake regulation protein	transcriptional repressor			Ferric uptake regulator family,5.9E-43	Winged helix DNA-binding domain,5.72E-34	AT4G29940.2	pathogenesis related homeodomain protein A;(source:Araport11)	0.24	Ferric uptake regulator, Fur family,8.1E-30	-	Ferric uptake regulator family	GO:0006355,GO:0008150,GO:0009889,GO:0009890,GO:0009892,GO:0010468,GO:0010556,GO:0010558,GO:0010605,GO:0010629,GO:0019219,GO:0019222,GO:0031323,GO:0031324,GO:0031326,GO:0031327,GO:0045892,GO:0045934,GO:0048519,GO:0048523,GO:0050789,GO:0050794,GO:0051171,GO:0051172,GO:0051252,GO:0051253,GO:0060255,GO:0065007,GO:0080090,GO:1902679,GO:1903506,GO:1903507,GO:2000112,GO:2000113,GO:2001141	-					GO:0046872,GO:0005737,GO:0003677,GO:0006355,GO:1900376,GO:0003700,GO:0008270,GO:0000976,GO:0045892	lcl|NC_000911.1_cds_WP_010874339.1_3285	498	524	514	486	713	337	381	62	63	135	115	66	98	389	436	474	398	409	243	55	72	54	81	35	70	192.351	189.221	171.691	238.206	127.192	157.444	62.4542	52.0308	98.626	69.9472	56.3435	84.2536	145.781	165.481	147.003	149.272	147.312	139.3	52.6714	66.9779	43.5183	65.8977	66.9145	82.4124	173.208	176.543	142.812	58.5336	69.4973	72.481	0.276631	0.303984	-0.303668	-0.0598033	-1.54904	-1.33253	-0.968741	0.787851	0.94751	1	0.849288	0.666484	0.702868	0.966535	NO	NO	NO	NO	NO	NO	NO
SGL_RS18295	WP_010874340.1	slr0596		RS18295		NC_000911.1	3553097	3553918	+	creatininase family protein	creatininase family protein			Creatinine amidohydrolase,5.3E-69	Creatininase,1.03E-77	AT1G53230.1	TEOSINTE BRANCHED 1, cycloidea and PCF transcription factor 3;(source:Araport11)	1.1		-	Creatinine amidohydrolase	-	3.5.2.10					GO:0047789,GO:0046872,GO:0016787,GO:0009231,GO:0016811	lcl|NC_000911.1_cds_WP_010874340.1_3286	822	309	392	241	237	282	229	44	40	148	90	31	52	224	378	380	333	240	145	34	67	39	50	16	45	54.4376	69.2583	40.8608	38.0005	51.0806	45.4168	21.2716	15.8547	51.8917	26.272	12.7011	21.4558	40.2881	68.8545	56.5601	59.9402	41.4863	39.8926	15.6268	29.9125	15.0842	19.5224	14.6808	25.4264	58.2096	48.8404	44.4691	20.6664	28.1926	18.566	0.380946	0.13243	0.147109	0.577251	-1.45037	-0.771714	-1.21653	0.987044	0.653817	0.266546	0.108558	0.535224	0.102163	0.315589	NO	NO	NO	NO	NO	NO	NO
SGL_RS18300	WP_014407167.1	slr0597	purH	RS18300		NC_000911.1	3553977	3555512	+	bifunctional phosphoribosylaminoimidazolecarboxamide formyltransferase/IMP cyclohydrolase	bifunctional phosphoribosylaminoimidazolecarboxamide formyltransferase/IMP cyclohydrolase	GO:0009152,GO:0003937,GO:0004643	IMP cyclohydrolase activity|0003937||IEA,phosphoribosylaminoimidazolecarboxamide formyltransferase activity|0004643||IEA	AICARFT/IMPCHase bienzyme,1.4E-116,MGS-like domain,3.1E-26	Methylglyoxal synthase-like,2.9E-65,Cytidine deaminase-like,1.7E-122	AT2G35040.2	AICARFT/IMPCHase bienzyme family protein;(source:Araport11)	1.54e-137	Bifunctional purine biosynthesis protein PurH,9.3E-78,Bifunctional purine biosynthesis protein PurH,6.2E-58,Bifunctional purine biosynthesis protein PurH,3.9E-70	purH	AICARFT/IMPCHase bienzyme	-	2.1.2.3,3.5.4.10	PWY-6123	inosine-5'-phosphate biosynthesis			GO:0008152,GO:0016787,GO:0016740,GO:0006164,GO:0003824,GO:0006189,GO:0005829,GO:0004643,GO:0003937,GO:0009152	lcl|NC_000911.1_cds_WP_014407167.1_3287	1536	887	816	853	750	1061	852	177	166	416	258	293	261	598	888	907	783	1023	449	115	226	158	220	78	166	72.8146	67.1784	67.3896	56.0346	89.5522	78.7362	39.8727	30.6592	67.9647	35.0933	55.9371	50.1806	50.1169	75.3716	62.9055	65.6734	82.3992	57.5606	24.6288	47.0154	28.4753	40.0258	33.3487	43.7054	66.3704	63.0008	77.062	35.544	42.8898	45.7929	-0.212507	-0.286532	-0.356656	-0.0924063	-0.882479	-0.544205	-0.73833	0.0185802	0.0587009	0.96418	0.950115	6.47229e-05	0.00428266	0.500502	NO	NO	NO	NO	DOWN	DOWN	NO
SGL_RS18305	WP_010874342.1	sll0565		RS18305		NC_000911.1	3555674	3556075	-	hypothetical protein	hypothetical protein					AT1G50990.1	kinase with tetratricopeptide repeat domain-containing protein;(source:Araport11)	0.35		-	-	-	-						lcl|NC_000911.1_cds_WP_010874342.1_3288	402	72	146	119	202	117	106	12	5	37	17	8	12	115	155	171	152	175	60	8	7	16	12	8	3	38.928	79.164	61.9193	99.399	65.0402	64.5173	17.8041	6.08216	39.8132	15.2296	10.0591	15.1954	63.4769	86.6486	78.111	83.9667	92.8369	50.66	11.2842	9.59102	18.9918	14.3792	22.5273	5.20216	67.0544	80.849	68.2636	11.1904	22.1034	13.246	-0.0254095	0.240867	-0.224814	0.697552	-2.48095	-1.82486	-2.28154	0.275177	0.762969	0.930794	0.10683	0.0236141	0.335988	2.49916e-05	NO	NO	NO	NO	NO	NO	DOWN
SGL_RS18310	WP_010874343.1	sll0564		RS18310		NC_000911.1	3556111	3557094	-	class I SAM-dependent methyltransferase	class I SAM-dependent methyltransferase			Methyltransferase domain,2.2E-14	S-adenosyl-L-methionine-dependent methyltransferases,6.47E-26	AT2G26200.1	S-adenosyl-L-methionine-dependent methyltransferases superfamily protein;(source:Araport11)	5.23e-05		-	Methyltransferase small domain	-	-					GO:0008757,GO:0008168	lcl|NC_000911.1_cds_WP_010874343.1_3289	984	928	649	693	1193	631	702	35	22	151	79	51	36	530	557	668	521	688	301	20	59	47	48	17	36	129.75	91.0013	93.2481	151.809	90.7096	110.493	13.4287	6.92051	42.0175	18.3019	16.5831	11.7886	75.6522	80.5217	78.9079	74.4267	94.3842	65.7217	7.29521	20.9048	14.4269	14.8738	12.3793	16.1433	94.2313	99.5979	90.3271	12.1373	22.405	14.2236	0.0603924	0.139485	-0.212638	0.620511	-2.85777	-2.10371	-2.58474	0.256382	0.637659	0.969948	0.0537808	7.02539e-07	0.0473635	1.08609e-12	NO	NO	NO	NO	DOWN	NO	DOWN
SGL_RS18315	WP_010874344.1	slr0598		RS18315		NC_000911.1	3557139	3557447	+	DUF3067 family protein	DUF3067 family protein			Domain of unknown function (DUF3067),2.2E-43		AT3G19900.1	hypothetical protein;(source:Araport11)	1.69e-24		-	Domain of unknown function (DUF3067)	-	-						lcl|NC_000911.1_cds_WP_010874344.1_3290	309	343	274	354	248	611	504	186	191	219	221	287	314	353	300	343	309	417	387	153	198	155	244	113	211	336.627	269.681	334.355	221.517	616.542	556.834	500.929	421.741	427.755	359.383	655.05	721.747	353.686	304.422	284.404	309.847	401.554	593.13	391.739	492.444	333.967	530.723	577.595	664.156	316.104	287.531	542.015	451.713	412.957	654.637	-0.776036	-0.912267	-0.5343	-0.663416	0.513641	0.520756	0.271905	2.24073e-06	2.37205e-06	0.576727	0.266893	5.78233e-25	1.14898e-10	9.22569e-08	DOWN	DOWN	NO	NO	UP	UP	UP
SGL_RS18320	WP_010874345.1	slr0599	spkC	RS18320		NC_000911.1	3557481	3559088	+	serine/threonine-protein kinase SpkC	serine/threonine protein kinase	GO:0006468,GO:0004672	protein kinase activity|0004672||IEA	Protein kinase domain,1.4E-36	Protein kinase-like (PK-like),1.23E-58	AT1G61950.1	calcium-dependent protein kinase 19;(source:Araport11)	1.39e-19		-	Protein tyrosine kinase	-	-					GO:0006338,GO:0044024,GO:0106310,GO:0016310,GO:0016301,GO:0016740,GO:0000166,GO:0005524,GO:0004674,GO:0004672,GO:0006468	lcl|NC_000911.1_cds_WP_010874345.1_3291	1608	796	664	702	645	714	578	603	629	815	786	900	757	503	637	656	585	726	425	583	608	671	782	421	596	62.0052	51.8714	52.6261	45.7273	57.1846	50.6854	128.896	110.236	126.348	101.449	163.04	138.106	40.001	51.3044	43.1723	46.5591	55.4887	51.6997	118.477	120.02	114.75	135.003	170.8	148.9	51.2955	47.0212	53.7646	119.407	119.388	155.212	-0.0665568	-0.189572	-0.375578	-0.375815	1.20316	1.32594	1.51219	0.0884949	0.0784508	1	0.83243	9.72658e-38	2.51719e-14	4.26834e-25	NO	NO	NO	NO	UP	UP	UP
SGL_RS18325	WP_010874346.1	slr0600		RS18325		NC_000911.1	3559199	3560179	+	diflavin-linked disulfide oxidoreductase monomer	NAD(P)/FAD-dependent oxidoreductase			Pyridine nucleotide-disulphide oxidoreductase,3.1E-17	FAD/NAD(P)-binding domain,1.4E-31	AT2G41680.1	NADPH-dependent thioredoxin reductase C;(source:Araport11)	5.18e-11		-	Pyridine nucleotide-disulphide oxidoreductase	-	1.8.1.9					GO:0000166,GO:0098869,GO:0016491,GO:0004791,GO:0045454	lcl|NC_000911.1_cds_WP_010874346.1_3292	981	551	495	609	624	622	565	624	807	898	1096	489	585	367	439	517	417	601	321	600	650	734	786	230	517	77.3343	69.6741	82.2597	79.7087	89.7589	89.2708	240.333	254.831	250.838	254.883	159.613	192.299	52.5866	63.7067	61.3053	59.7985	82.7652	70.3574	219.696	231.191	226.169	244.493	168.127	232.725	65.8254	70.7681	83.0381	236.513	244.096	188.191	-0.330646	-0.227701	0.328162	0.373502	1.82954	1.77193	1.17073	0.00340996	0.0700674	0.0159982	0.121025	2.22701e-49	2.12804e-18	1.47765e-19	DOWN	NO	NO	NO	UP	UP	UP
SGL_RS18330	WP_010874347.1	slr0601		RS18330		NC_000911.1	3560323	3560709	+	hypothetical protein	hypothetical protein			GLTT repeat (6 copies),1.2E-7,GLTT repeat (6 copies),7.8E-5		AT3G05430.1	Tudor/PWWP/MBT superfamily protein;(source:Araport11)	0.95		-	GLTT repeat (6 copies)	-	-					GO:0016020	lcl|NC_000911.1_cds_WP_010874347.1_3293	387	80	99	113	323	165	148	28	46	29	63	59	64	72	98	98	75	187	49	31	31	47	54	40	24	46.7014	57.959	63.4845	171.61	99.0354	97.2618	44.8545	60.4165	33.6925	60.9384	80.0995	87.5025	42.9102	59.1516	48.334	44.7337	107.111	44.6705	47.212	45.8605	60.2358	69.8645	121.616	44.9349	51.6805	82.0405	87.0197	49.5859	56.1828	83.5382	-0.740556	-0.08401	-0.740869	-0.564023	-0.0585358	-0.538235	-0.0582222	5.62038e-05	0.412902	0.50124	0.715152	6.65175e-08	0.0352451	0.00428165	DOWN	NO	NO	NO	DOWN	NO	DOWN
SGL_RS18335	WP_010874348.1	slr0602		RS18335		NC_000911.1	3560755	3561144	+	hypothetical protein	hypothetical protein					AT2G17200.1	ubiquitin family protein;(source:Araport11)	0.21		-	-	-	-						lcl|NC_000911.1_cds_WP_010874348.1_3294	390	64	156	107	223	90	76	23	19	28	30	18	29	90	91	106	110	108	38	8	21	10	20	9	16	36.775	89.8965	59.1706	116.622	53.1719	49.1617	36.2668	24.5632	32.0204	28.5631	24.0538	39.0276	52.7963	54.0648	51.4595	64.5802	60.8905	34.0989	11.9926	30.5794	12.6151	25.4698	26.9343	29.4867	58.3832	72.9581	49.3308	25.8505	24.6671	29.8756	0.238614	0.555268	-0.201518	-0.266547	-1.1451	-1.52679	-0.704973	0.710189	0.79967	0.941018	0.953922	0.176958	0.930118	0.61072	NO	NO	NO	NO	NO	NO	NO
SGL_RS18340	WP_223211315.1	sll0563		RS18340		NC_000911.1	3561162	3561665	-	hypothetical protein	hypothetical protein				Nucleotidyltransferase,1.21E-7	AT2G17060.1	Disease resistance protein (TIR-NBS-LRR class) family;(source:Araport11)	9											lcl|NC_000911.1_cds_WP_223211315.1_3295	504	117	184	153	199	123	105	27	36	21	21	34	54	107	149	181	115	105	54	21	22	18	27	19	50	42.1036	66.4043	52.9875	65.1759	45.5098	42.5366	26.6627	29.147	15.04	12.5217	28.4544	45.5121	39.3102	55.4395	55.0298	42.2829	37.0745	30.3467	19.7153	20.0629	14.2207	21.5338	35.6104	57.708	50.8144	53.869	38.8669	23.897	15.8291	41.8212	0.378162	0.460801	-0.782356	-1.34737	-1.05738	-1.70504	0.103135	1	0.852001	0.305085	0.00867769	0.0671286	0.626452	0.000221227	NO	NO	NO	DOWN	NO	NO	UP
SGL_RS18345	WP_010874350.1	slr0603				NC_000911.1	3561946	3564639	+		trans-splicing intein-formed DNA polymerase III subunit alpha N-terminal partner DnaE-N			PHP domain,4.3E-45,Bacterial DNA polymerase III alpha NTPase domain,2.6E-99,Bacterial DNA polymerase III alpha subunit finger domain,1.1E-57	PHP domain-like,5.1E-34,Hedgehog/intein (Hint) domain,6.87E-16	AT3G50270.1	HXXXD-type acyl-transferase family protein;(source:Araport11)	64		-	DNA polymerase alpha chain like domain	-	2.7.7.7						lcl|NC_000911.1_cds_WP_010874350.1_3296	2694	1235	1185	1132	1069	712	670	51	55	79	84	59	88	852	1072	1336	1034	850	553	36	63	45	51	44	102	54.3277	52.2779	47.9237	42.7989	32.2033	33.1795	6.15648	5.44346	6.91635	6.12272	6.03593	9.06645	38.2633	48.7584	49.6532	46.4738	36.6882	37.9895	4.1315	7.02315	4.34594	4.97219	10.0808	14.3909	48.4068	46.7124	35.0151	5.68865	5.5893	9.89352	0.456107	0.405761	-0.703684	-0.725273	-2.88492	-2.85617	-1.72513	0.80345	0.936404	0.2381	0.113456	4.97691e-11	2.2201e-07	0.00288454	NO	NO	NO	NO	DOWN	DOWN	DOWN
SGL_RS18350	WP_010874351.1	slr0604	lepA	RS18350		NC_000911.1	3564838	3566649	+	translation elongation factor 4	translation elongation factor 4	GO:0003924,GO:0005525	GTPase activity|0003924||IEA,GTP binding|0005525||IEA	GTP-binding protein LepA C-terminus,3.8E-49,Elongation factor Tu domain 2,1.2E-10,Elongation factor G C-terminus,6.6E-22,Elongation factor Tu GTP binding domain,1.6E-55	EF-G C-terminal domain-like,4.32E-19,EF-G C-terminal domain-like,7.67E-24,P-loop containing nucleoside triphosphate hydrolases,8.13E-58	AT5G08650.1	Small GTP-binding protein;(source:Araport11)	0	Translation factor GUF1, mitochondrial,4.5E-34,Translation factor GUF1, mitochondrial,8.2E-34,Elongation factor 4,7.9E-91,Translation factor GUF1, mitochondrial,1.3E-33,Translation factor GUF1, mitochondrial,1.9E-36	lepA	GTP-binding protein LepA C-terminus	-	-					GO:0006412,GO:0016020,GO:0005886,GO:0016787,GO:0000166,GO:0043022,GO:0045727,GO:0005525,GO:0003924	lcl|NC_000911.1_cds_WP_010874351.1_3298	1812	3290	3938	3814	3517	3205	2658	884	992	1167	1235	1275	1571	2948	3500	4222	3469	3463	2281	752	1203	876	1112	757	1406	223.865	268.728	249.759	217.803	224.226	203.604	165.064	151.866	158.037	139.241	201.762	250.362	204.789	246.24	242.715	241.173	231.205	242.382	133.493	207.441	130.861	167.695	268.273	306.838	235.905	237.863	225.354	164.466	148.958	256.809	0.0657293	0.077598	-0.639766	-0.781738	-0.517777	-0.671617	0.187719	0.386317	0.635452	0.328791	0.153048	9.27532e-08	0.0233944	3.59591e-06	NO	NO	NO	NO	DOWN	NO	UP
SGL_RS18355	WP_010874352.1	slr0605		RS18355		NC_000911.1	3566761	3567720	+	glutathione <i>S</i>-transferase	glutathione S-transferase family protein			Glutathione S-transferase, C-terminal domain,4.8E-12,Glutathione S-transferase, N-terminal domain,4.9E-21	Thioredoxin-like,6.15E-15,GST C-terminal domain-like,1.36E-37	AT4G19880.1	Glutathione S-transferase family protein;(source:Araport11)	3.05e-98	Glutathione S-transferase, omega,1.6E-82	-	Glutathione S-transferase, C-terminal domain	-	1.8.5.7					GO:0005737,GO:0004364	lcl|NC_000911.1_cds_WP_010874352.1_3299	960	364	386	374	460	380	296	50	45	169	65	52	63	218	380	422	347	312	131	44	59	59	48	24	41	52.4982	55.831	51.9115	60.3812	56.3498	48.059	19.7889	14.602	48.5093	15.5334	17.4415	21.2806	32.0987	56.6665	51.4211	51.1335	44.152	29.5052	16.5556	21.5641	18.6815	15.3429	18.0279	18.9653	49.2736	53.7118	44.5165	18.1276	24.5168	18.9288	0.143411	0.265463	-0.059197	0.356589	-1.39414	-1.10041	-1.19153	0.432197	0.843913	0.542681	0.198687	0.386617	0.374852	0.272573	NO	NO	NO	NO	NO	NO	NO
SGL_RS18365	WP_010874353.1	slr0606		RS18365		NC_000911.1	3568022	3568975	+	glycosyltransferase family 9 protein	glycosyltransferase family 9 protein			Glycosyltransferase family 9 (heptosyltransferase),1.2E-12	UDP-Glycosyltransferase/glycogen phosphorylase,1.1E-52	AT1G15980.1	NDH-dependent cyclic electron flow 1;(source:Araport11)	4.15e-14	ADP-heptose--lipooligosaccharide heptosyltransferase II,9.3E-75,ADP-heptose--lipooligosaccharide heptosyltransferase II,5.9E-107	-	Glycosyltransferase family 9 (heptosyltransferase)	-	-					GO:0016740,GO:0016757,GO:0005829,GO:0009244,GO:0008713	lcl|NC_000911.1_cds_WP_010874353.1_3300	954	1792	1757	1780	1964	1514	1464	278	214	352	333	585	520	1848	1714	2107	1519	1682	973	187	250	234	283	261	350	260.507	256.152	249.029	259.85	226.294	239.586	110.9	69.9926	101.84	80.2112	197.776	177.045	274.265	257.627	258.781	225.617	239.916	220.891	70.9206	92.0996	74.6815	91.178	197.611	163.185	262.138	248.319	231.672	85.9782	86.9777	183.904	0.177522	0.0996982	-1.08805	-1.07157	-1.59709	-1.50278	-0.331518	0.624361	0.639498	0.00487045	0.0144398	0.848324	1	0.0147079	NO	NO	DOWN	NO	NO	NO	NO
SGL_RS18370	WP_010874354.1	slr0607		RS18370		NC_000911.1	3569134	3569523	+	cyclic nucleotide-binding domain-containing protein	cyclic nucleotide-binding domain-containing protein			Cyclic nucleotide-binding domain,5.3E-16	cAMP-binding domain-like,2.49E-24	AT3G02850.1	STELAR K+ outward rectifier;(source:Araport11)	2.2	cAMP-binding protein-catabolite gene activator and regulatory subunit of cAMP-dependent protein kinase,2.3E-82	-	Cyclic nucleotide-monophosphate binding domain	-	-					GO:0047555,GO:0019934,GO:0003677	lcl|NC_000911.1_cds_WP_010874354.1_3301	390	132	114	116	167	113	89	3	5	19	9	4	4	177	158	93	90	88	50	3	7	5	8	0	6	75.8485	65.6936	64.1476	87.3354	66.7602	57.571	4.73045	6.464	21.7281	8.56892	5.34528	5.38311	103.833	93.8707	45.1484	52.8383	49.6145	44.867	4.49723	10.1931	6.30754	10.1879	0	11.0575	84.8114	62.3674	54.7032	6.47119	11.6981	5.44647	0.623411	0.185982	0.212829	0.978033	-3.52176	-2.31913	-3.11118	0.549572	0.78213	0.768754	0.200779	9.57103e-06	0.0506298	9.58715e-07	NO	NO	NO	NO	DOWN	NO	DOWN
SGL_RS18375	WP_014407168.1	slr0608	hisIE	RS18375		NC_000911.1	3569672	3570319	+	bifunctional phosphoribosyl-AMP cyclohydrolase/phosphoribosyl-ATP diphosphatase HisIE	bifunctional phosphoribosyl-AMP cyclohydrolase/phosphoribosyl-ATP diphosphatase HisIE	GO:0000105,GO:0004635,GO:0004636	phosphoribosyl-AMP cyclohydrolase activity|0004635||IEA,phosphoribosyl-ATP diphosphatase activity|0004636||IEA	Phosphoribosyl-AMP cyclohydrolase,1.3E-34,Phosphoribosyl-ATP pyrophosphohydrolase,2.5E-18	HisI-like,6.67E-47,all-alpha NTP pyrophosphatases,3.55E-24	AT1G31860.1	histidine biosynthesis bifunctional protein (HISIE);(source:Araport11)	8.52e-30	Histidine biosynthesis bifunctional protein HisIE,2.9E-32	hisI	Phosphoribosyl-AMP cyclohydrolase	-	3.5.4.19,3.6.1.31	HISTSYN-PWY	L-histidine biosynthesis			GO:0008652,GO:0008152,GO:0005524,GO:0005737,GO:0016787,GO:0003824,GO:0000166,GO:0004636,GO:0004635,GO:0000105	lcl|NC_000911.1_cds_WP_014407168.1_3302	648	155	180	130	266	232	162	50	51	50	47	25	41	163	142	154	122	194	93	40	41	34	31	24	43	37.8892	44.1267	30.5827	59.1788	58.3093	44.5799	33.5399	28.0486	24.3248	19.0367	14.2122	23.473	40.678	35.8899	31.8047	30.4703	46.5306	35.5018	25.509	25.3983	18.2465	16.7945	30.5552	33.712	39.6459	38.0091	46.2304	28.124	19.6006	25.4881	-0.216604	-0.275904	0.136862	-0.362656	-0.480906	-0.921124	-0.834371	0.0336755	0.0744612	0.289054	0.831327	1.79897e-05	0.146885	0.9227	NO	NO	NO	NO	DOWN	NO	NO
SGL_RS18380	WP_010874356.1	slr0609		RS18380		NC_000911.1	3570424	3571575	+	GTP-binding protein	GTP-binding protein			Cobalamin synthesis protein cobW C-terminal domain,7.8E-24,CobW/HypB/UreG, nucleotide-binding domain,3.6E-58	Hypothetical protein YjiA, C-terminal domain,3.4E-24,P-loop containing nucleoside triphosphate hydrolases,1.6E-38	AT1G80480.1	plastid transcriptionally active 17;(source:Araport11)	1.69e-48		-	metal chaperone, involved in Zn homeostasis, GTPase of COG0523 family	-	-					GO:0016787,GO:0005737	lcl|NC_000911.1_cds_WP_010874356.1_3303	1152	1469	1474	1119	1376	1218	1276	182	264	235	236	306	360	1106	1285	1563	1268	1448	749	170	188	193	209	139	247	169.183	170.246	124.026	144.229	144.227	165.434	57.5193	68.4062	53.8639	45.0356	81.9583	97.1039	130.04	153.016	152.083	149.206	163.627	134.71	51.0779	54.8692	48.7986	53.3462	83.3756	91.2354	155.621	142.386	152	57.9682	50.2611	88.4183	0.033753	-0.0936228	-0.600634	-0.802706	-1.40927	-1.48397	-0.774885	0.275024	0.311749	0.472369	0.104563	0.244184	0.987342	0.557646	NO	NO	NO	NO	NO	NO	NO
SGL_RS18385	WP_010874357.1	slr0610	evrC	RS18385	transporter	NC_000911.1	3571711	3572403	+	ABC-type viologen exporter permease protein	ABC transporter permease			ABC-2 family transporter protein,7.2E-78		AT3G46710.1	NB-ARC domain-containing disease resistance protein;(source:Araport11)	2.3		-	ABC-2 family transporter protein	-	-			ABC-type viologen exporter	ATP + a viologen[in] + H2O <--> a viologen[out] + ADP + phosphate + H+	GO:0016020	lcl|NC_000911.1_cds_WP_010874357.1_3304	693	128	199	111	198	106	137	18	18	32	31	18	19	113	175	190	155	126	75	15	29	9	21	8	18	28.4389	44.3405	23.7342	40.0376	24.2145	34.266	10.9745	8.99773	14.1497	11.4123	9.30064	9.88682	25.6312	40.2014	35.665	35.1858	27.4679	26.0224	8.69449	16.3282	4.38997	10.3406	9.25726	12.8265	34.653	33.6557	27.9927	11.2487	10.0731	10.3178	0.298334	0.257401	0.114038	-0.0315295	-1.54139	-1.64603	-1.3571	0.920412	0.913015	0.422869	0.92817	0.91538	0.557155	0.16781	NO	NO	NO	NO	NO	NO	NO
SGL_RS18395	rna-SGL_RS18395		rnpB	RS18395	Misc-RNAs	NC_000911.1	153167	153599	+	RNase P RNA component class A	RNase P RNA component class A							NA						PWY0-1479	tRNA processing				NA	NA	NA	NA	NA	NA	NA	NA	NA	NA	NA	NA	NA	NA	NA	NA	NA	NA	NA	NA	NA	NA	NA	NA	NA	NA	NA	NA	NA	NA	NA	NA	NA	NA	NA	NA	NA	NA	NA	NA	NA	NA	NA	NA	NA	NA	NA	NA	NA	NA	NA	NA	NA	NA	NA	NA	NA	NA	NA	NA	NA	NA	NA	NA	NA	NA	NA	NA	NA	NA	NA	NA	NA	NA	NA	NA	NA
SGL_RS18415	rna-SGL_RS18415		ffs	RS18415	Misc-RNAs	NC_000911.1	1832234	1832330	+	signal recognition particle sRNA small type	signal recognition particle sRNA small type							NA											NA	NA	NA	NA	NA	NA	NA	NA	NA	NA	NA	NA	NA	NA	NA	NA	NA	NA	NA	NA	NA	NA	NA	NA	NA	NA	NA	NA	NA	NA	NA	NA	NA	NA	NA	NA	NA	NA	NA	NA	NA	NA	NA	NA	NA	NA	NA	NA	NA	NA	NA	NA	NA	NA	NA	NA	NA	NA	NA	NA	NA	NA	NA	NA	NA	NA	NA	NA	NA	NA	NA	NA	NA	NA	NA	NA	NA
SGL_RS18420	rna-SGL_RS18420		ssrS	RS18420	Misc-RNAs	NC_000911.1	1886880	1887065	+	6S RNA	6S RNA							NA											NA	NA	NA	NA	NA	NA	NA	NA	NA	NA	NA	NA	NA	NA	NA	NA	NA	NA	NA	NA	NA	NA	NA	NA	NA	NA	NA	NA	NA	NA	NA	NA	NA	NA	NA	NA	NA	NA	NA	NA	NA	NA	NA	NA	NA	NA	NA	NA	NA	NA	NA	NA	NA	NA	NA	NA	NA	NA	NA	NA	NA	NA	NA	NA	NA	NA	NA	NA	NA	NA	NA	NA	NA	NA	NA	NA	NA
SGL_RS18425	WP_010873650.1		ndhS	RS18425		NC_000911.1	2735422	2735598	-	ferredoxin-plastoquinone oxidoreductase subunit S	NAD(P)H dehydrogenase subunit NdhS	GO:0009767		NAD(P)H dehydrogenase subunit S,3.6E-30		AT4G23890.1	NAD(P)H-quinone oxidoreductase subunit S;(source:Araport11)	7.76e-17		-	NAD(P)H dehydrogenase subunit S	-	-	PWY-8270,PWY-8271,PWY2PN3-10,PWY2PN3-9	CO<sub>2</sub> uptake and concentration,NADPH to cytochrome <i>c</i> oxidase via plastocyanin (thylakoid membrane),cyclic electron flow,superpathway of electron transport in the thylakoid membrane			GO:0009767	lcl|NC_000911.1_cds_WP_010873650.1_2560	177	60	78	77	65	56	85	0	0	1	0	2	3	55	73	92	73	79	62	2	0	0	0	0	0	198.221	258.427	244.815	195.439	190.218	316.124	0	0	6.57497	0	15.3662	23.2124	185.502	249.357	256.787	246.408	256.081	319.87	17.2377	0	0	0	0	0	222.877	235.862	270.573	4.30943	1.64374	9.64465	-0.278637	-0.197293	-1.0035	-2.00947	-5.39801	-6.48532	-4.67314	0.108935	0.251972	0.897367	0.484353	5.68563e-08	2.91398e-10	4.9525e-10	NO	NO	NO	NO	DOWN	DOWN	DOWN
SGL_RS18430	WP_014407150.1		ssr1169	RS18430		NC_000911.1	3084421	3084585	+	YqaE/Pmp3 family membrane protein	YqaE/Pmp3 family membrane protein			Proteolipid membrane potential modulator,6.1E-20		AT1G57550.1	Low temperature and salt responsive protein family;(source:Araport11)	2.37e-12		-	Proteolipid membrane potential modulator	-	-						lcl|NC_000911.1_cds_WP_014407150.1_2877	165	6	0	3	0	0	1	0	0	0	0	0	0	0	1	1	2	0	0	0	0	0	0	0	0	21.8581	0	10.5179	0	0	4.1011	0	0	0	0	0	0	0	3.76669	3.07785	7.4443	0	0	0	0	0	0	0	0	6.4062	5.26001	1.02527	0	0	0	1.87062	1.62805	0	0	-2.88873	-2.64617	-1.01812	0.327882	0.501486	1	1	0.32902	0.601459	1	NO	NO	NO	NO	NO	NO	NO
SGL_RS18440	rna-SGL_RS18440		ssrA	RS18440	Misc-RNAs	NC_000911.1	3316759	3317157	-	transfer-messenger RNA	transfer-messenger RNA							NA											NA	NA	NA	NA	NA	NA	NA	NA	NA	NA	NA	NA	NA	NA	NA	NA	NA	NA	NA	NA	NA	NA	NA	NA	NA	NA	NA	NA	NA	NA	NA	NA	NA	NA	NA	NA	NA	NA	NA	NA	NA	NA	NA	NA	NA	NA	NA	NA	NA	NA	NA	NA	NA	NA	NA	NA	NA	NA	NA	NA	NA	NA	NA	NA	NA	NA	NA	NA	NA	NA	NA	NA	NA	NA	NA	NA	NA
SGL_RS18470	WP_011153564.1	ssl5027		RS18470		NC_005229.1	30281	30574	-	HNH endonuclease	HNH endonuclease					AT5G60300.2	Concanavalin A-like lectin protein kinase family protein;(source:Araport11)	1.2											lcl|NC_005229.1_cds_WP_011153564.1_3479	294	25	14	29	28	13	10	5	3	0	3	1	0	14	28	22	28	13	5	2	3	1	4	1	4	27.8741	15.6543	31.1177	28.4132	14.9029	12.5517	15.2981	7.52558	0	5.54233	2.59298	0	15.9359	32.2789	20.7238	31.8972	14.2219	8.70592	5.81756	8.47655	2.44781	9.88425	5.80699	14.3039	22.9358	28.038	12.5956	9.27945	4.4686	5.67597	0.81603	1.0948	0.622714	-0.287806	-1.21941	-2.4087	-1.02609	0.474925	0.231803	0.612164	1	0.6524	0.179806	0.842144	NO	NO	NO	NO	NO	NO	NO
SGL_RS18475	WP_230401097.1	sll5035		RS18475		NC_005229.1	34736	35005	-	metalloregulator ArsR/SmtB family transcription factor	metalloregulator ArsR/SmtB family transcription factor	GO:0006355,GO:0003700	DNA-binding transcription factor activity|0003700||IEA	Bacterial regulatory protein, arsR family,2.2E-10	Winged helix DNA-binding domain,3.55E-18	AT5G35450.1	Disease resistance protein (CC-NBS-LRR class) family;(source:Araport11)	3.2											lcl|NC_005229.1_cds_WP_230401097.1_3486	270	114	85	79	93	44	41	280	299	336	1012	25	25	80	71	89	77	46	31	235	266	249	222	9	37	158.359	118.414	105.612	117.577	62.8431	64.1155	1067.34	934.475	928.91	2329.32	80.7637	81.3353	113.453	101.976	104.452	109.286	62.6974	67.2488	851.641	936.391	759.372	683.462	65.1135	164.844	123.05	109.232	64.2262	947.462	1175.27	98.0141	0.927404	0.757016	3.25988	3.57044	2.93466	3.4156	0.602183	0.161075	0.404633	2.07418e-36	1.324e-20	2.62461e-86	1.76509e-31	5.02076e-06	NO	NO	UP	UP	UP	UP	UP
SGL_RS18485	WP_011153601.1	ssl5064		RS18485		NC_005229.1	66782	67072	-	HNH endonuclease	HNH endonuclease					AT5G60300.2	Concanavalin A-like lectin protein kinase family protein;(source:Araport11)	3.8											lcl|NC_005229.1_cds_WP_011153601.1_3515	291	24	50	26	39	27	25	1	5	5	14	7	3	37	34	53	24	21	9	3	5	5	2	4	9	27.4783	57.4108	28.6485	40.6391	31.784	32.2225	3.14186	12.8797	11.3932	26.5593	18.6387	8.04452	43.2483	40.2492	51.2674	28.0752	23.5912	16.0918	8.96087	14.5073	12.568	5.07495	23.8522	33.0487	42.0966	37.1576	25.9224	9.87243	13.8989	20.896	0.67877	0.503163	-1.00999	-0.555467	-1.9869	-1.35677	-0.298136	0.589086	0.84555	0.542681	0.808385	0.591049	0.958668	0.343655	NO	NO	NO	NO	NO	NO	NO
SGL_RS18510	WP_011153636.1	ssl5099		RS18510		NC_005229.1	95256	95549	-	HNH endonuclease	HNH endonuclease					AT5G60300.2	Concanavalin A-like lectin protein kinase family protein;(source:Araport11)	2.4											lcl|NC_005229.1_cds_WP_011153636.1_3550	294	42	53	60	58	26	15	2	2	3	12	9	7	44	37	55	36	30	13	4	3	4	5	3	8	46.8285	59.2627	64.3815	58.8558	29.8058	18.8275	6.11926	5.01705	6.65699	22.1693	23.3368	18.2793	50.0843	42.6543	51.8096	41.0107	32.8197	22.6354	11.6351	8.47655	9.79123	12.3553	17.421	28.6077	49.7075	54.0144	26.0221	7.81199	12.7432	21.9112	0.908058	1.02567	-1.37851	-0.737335	-2.52466	-2.00109	-0.238087	0.271244	0.217247	0.161697	0.551371	0.103996	0.374852	0.182272	NO	NO	NO	NO	NO	NO	NO
SGL_RS18545	WP_011153727.1	slr7058		RS18545		NC_005230.1	48431	48733	+	HNH endonuclease	HNH endonuclease					AT5G14050.1	Transducin/WD40 repeat-like superfamily protein;(source:Araport11)	0.54											lcl|NC_005230.1_cds_WP_011153727.1_3358	303	49	99	133	94	59	48	29	36	57	63	96	110	86	81	138	78	84	63	49	41	49	67	47	91	50.5543	102.434	132.057	88.2655	62.5865	55.7499	82.1047	83.5647	117.04	107.699	230.341	265.8	90.5834	86.4067	120.29	82.2224	85.0343	101.505	131.889	107.197	110.988	153.2	252.552	301.118	82.4946	105.709	76.2189	101.189	122.232	262.453	0.112728	0.466652	-1.36631	-1.09617	0.291483	0.207696	1.77052	0.689243	0.862023	0.000413417	0.0163511	5.75948e-10	1.11333e-06	9.77891e-23	NO	NO	DOWN	NO	UP	UP	UP
SGL_RS18570	WP_223211251.1					NC_005231.1	38568	39146	-		transposase			DDE superfamily endonuclease,2.5E-29		AT2G18960.1	H[+]-ATPase 1;(source:Araport11)	0.78		-	Transposase	-	-						lcl|NC_005231.1_cds_WP_223211251.1_3446	579	36.2878	20.3032	30.9063	29.9763	9.09512	0.000282303	2.44153	5.12668	2.15736e-06	7.40705e-06	0	1.09037e-05	28.2535	11.6104	32.1314	34.1962	7.65117	2.70473	0	1.1479e-05	2.77043	5.7289	0	0	10.4811	5.88109	8.59101	7.87999	2.70098	9.17916e-05	1.93517	3.33151	1.24013e-06	3.54489e-06	0	7.37603e-06	8.3312	3.46733	7.84085	10.0916	2.16835	1.21999	0	8.40212e-06	1.75676	3.66726	0	0	7.04018	8.60086	1.52235	1.31667	1.35601	1.84401e-06	1.67246	1.92839	1.21205	1.23634	-1.79517	-2.02682	-1.33477	0.00194405	0.000150016	0.106687	0.0916475	0.46997	0.287476	0.0482226	UP	UP	NO	NO	NO	NO	NO
SGL_RS18575	WP_223211251.1					NC_005231.1	41325	41903	+		transposase			DDE superfamily endonuclease,2.5E-29		AT2G18960.1	H[+]-ATPase 1;(source:Araport11)	0.78		-	Transposase	-	-						lcl|NC_005231.1_cds_WP_223211251.1_3450	579	36.2878	20.3032	30.9063	29.9763	9.09512	0.000282303	2.44153	5.12668	2.15736e-06	7.40705e-06	0	1.09037e-05	28.2535	11.6104	32.1314	34.1962	7.65117	2.70473	0	1.1479e-05	2.77043	5.7289	0	0	10.4811	5.88109	8.59101	7.87999	2.70098	9.17916e-05	1.93517	3.33151	1.24013e-06	3.54489e-06	0	7.37603e-06	8.3312	3.46733	7.84085	10.0916	2.16835	1.21999	0	8.40212e-06	1.75676	3.66726	0	0	7.04018	8.60086	1.52235	1.31667	1.35601	1.84401e-06	1.67246	1.92839	1.21205	1.23634	-1.79517	-2.02682	-1.33477	0.00194405	0.000149884	0.106488	0.0915475	0.470084	0.287294	0.048216	UP	UP	NO	NO	NO	NO	NO
SGL_RS18595	WP_071822683.1	slr6038		RS18595		NC_005232.1	34375	34668	+	HNH endonuclease	HNH endonuclease					AT5G14050.1	Transducin/WD40 repeat-like superfamily protein;(source:Araport11)	2.9											lcl|NC_005232.1_cds_WP_071822683.1_3622	294	223	162	155	224	50	67	83	121	124	100	39	55	146	131	146	135	68	38	111	89	132	153	18	39	248.637	181.143	166.319	227.305	57.3188	84.0961	253.949	303.532	275.155	184.744	101.126	143.623	166.189	151.019	137.531	153.79	74.3914	66.165	322.875	251.471	323.111	378.072	104.526	139.463	186.747	171.236	70.4928	282.957	290.271	122.184	1.39292	1.26852	1.20485	1.24154	0.596881	0.757971	0.78495	0.00109035	0.0154221	1.05488e-08	0.000281521	1.70876e-22	6.92245e-10	1.1762e-09	UP	NO	UP	UP	UP	UP	UP
SGL_RS18620	WP_011153888.1	slr6094		RS18620		NC_005232.1	88094	88417	+	HNH endonuclease	HNH endonuclease					AT3G45420.1	Concanavalin A-like lectin protein kinase family protein;(source:Araport11)	1.3											lcl|NC_005232.1_cds_WP_011153888.1_3677	324	33	37	40	27	17	14	4	5	22	12	6	0	19	27	23	25	17	11	3	5	3	7	0	2	28.7687	32.3484	33.5595	21.4225	15.2378	13.7396	9.56916	9.80694	38.1702	17.3339	12.1645	0	16.9101	24.3371	16.9403	22.2679	14.5414	14.9755	6.82303	11.0462	5.74174	13.5247	0	5.59202	25.5911	23.5476	14.6236	9.31133	18.6926	4.43913	0.767217	0.651854	0.922783	1.85621	-1.36671	-0.317923	-1.52228	0.462817	0.681731	0.270302	0.0298081	0.720743	0.0552183	0.536814	NO	NO	NO	NO	NO	NO	NO
SGL_RS18635	WP_010871248.1	sll1397		RS18635		NC_000911.1	52260	53108	-	IS630-like element ISTcSa family transposase	IS630 family transposase	GO:0004803	transposase activity|0004803||IEA	DDE superfamily endonuclease,7.5E-29,Transposase,2.7E-51	Homeodomain-like,1.55E-6	AT1G28327.1	E3 ubiquitin-protein ligase;(source:Araport11)	0.99		-	Transposase	-	-						lcl|NC_000911.1_cds_WP_010871248.1_43	849	115.109	173.906	156.663	166.326	187.168	200.174	28.9142	4.82141	3.2147	4.92489	2.57779	47.1495	263.57	132.209	263.744	255.517	200.243	253.341	9.54646	19.0361	13.0711	24.2194	15.9458	20.3364	19.4367	29.4492	25.4584	25.5609	32.4948	38.0508	13.3978	1.83167	1.08032	1.37791	1.01228	18.6463	45.4359	23.0821	37.6257	44.0828	33.176	66.8044	4.2054	8.14574	4.84555	9.06362	14.0234	11.0134	29.351	33.182	42.6315	6.89515	4.09185	11.1738	-0.523627	-0.352135	-0.624746	-1.25752	-1.9427	-2.74697	-1.84159	0.0190485	0.130512	0.537871	0.267204	0.218135	0.0383968	0.00177835	NO	NO	NO	NO	NO	NO	DOWN
SGL_RS18645	WP_223211245.1	sll0700		RS18645		NC_000911.1	123501	124079	-	IS630 family transposase	IS630 family transposase	GO:0004803	transposase activity|0004803||IEA	DDE superfamily endonuclease,2.5E-29		AT1G28327.1	E3 ubiquitin-protein ligase;(source:Araport11)	0.56		-	Transposase	-	-					GO:0004803	lcl|NC_000911.1_cds_WP_223211245.1_112	579	16.5349	9.76799	2.03182	16.5388	6.54843	0.00951957	0	0.00854193	3.79593	6.07631	3.20985	0.00609879	0.00922463	22.9695	0.201828	7.18804	0.00982316	0	1.86473e-08	3.35526	0	0.0096679	1.27813	0.0641195	4.77584	2.82942	0.564785	4.34763	1.94469	0.00309532	0	0.00555088	2.18204	2.90802	2.15611	0.00412564	0.0027201	6.85961	0.0492511	2.12125	0.00278389	0	1.40512e-08	2.4559	0	0.00618875	1.9227	0.0593978	3.6169	1.77073	0.487642	0.615363	1.27406	1.03558	1.6339	0.897238	-0.333584	0.159829	-1.51507	-0.284994	0.452415	0.0019539	0.251972	1	0.944074	0.349679	0.439688	0.184882	UP	NO	NO	NO	NO	NO	NO
SGL_RS18650	WP_010871338.1		psbM	RS18650		NC_000911.1	146724	146831	-	photosystem II reaction center protein M	photosystem II reaction center protein PsbM	GO:0003674,GO:0009538,GO:0009539	molecular_function|0003674||IEA	Photosystem II reaction centre M protein (PsbM),4.4E-17	Photosystem II reaction center protein M, PsbM,5.75E-14	ATCG00220.1	photosystem II reaction center protein M;(source:Araport11)	2.69e-08						PHOTOALL-PWY,PWY-101,PWY2PN3-7,PWY2PN3-9	linear electron flow I (plastocyanin),linear electron flow II (cytochrome <i>c</i><sub>6</sub>),oxygenic photosynthesis,superpathway of electron transport in the thylakoid membrane			GO:0043229,GO:0005737,GO:0030096,GO:0031676,GO:0009579,GO:0016020,GO:0019684,GO:0015979,GO:0009523,GO:0042651	lcl|NC_000911.1_cds_WP_010871338.1_137	108	0	0	0	0	0	0	0	0	0	0	0	0	0	0	0	0	0	0	0	0	0	0	0	0	0	0	0	0	0	0	0	0	0	0	0	0	0	0	0	0	0	0	0	0	0	0	0	0	0	0	0	0	0	0	0	0	0	0	0	0	0	1	1	1	1	1	1	1	NO	NO	NO	NO	NO	NO	NO
SGL_RS18655	WP_010871354.1		petN	RS18655		NC_000911.1	160004	160093	-	cytochrome <i>b</i><sub>6</sub><i>f</i> complex subunit PetN	cytochrome b6-f complex subunit PetN			PetN,8.2E-19	PetN subunit of the cytochrome b6f complex,1.28E-12	ATCG00210.1	electron transporter, transferring electrons within cytochrome b6/f complex of photosystem II;(source:Araport11)	5.67e-07						PHOTOALL-PWY,PWY-101,PWY-8270,PWY-8271,PWY1YI0-2,PWY1YI0-3,PWY2PN3-7,PWY2PN3-9	NADPH to cytochrome <i>c</i> oxidase via plastocyanin (thylakoid membrane),cyclic electron flow,linear electron flow I (plastocyanin),linear electron flow II (cytochrome <i>c</i><sub>6</sub>),oxygenic photosynthesis,succinate to chytochrome <i>c</i> oxidase via cytochrome <i>c</i><sub>6</sub> (thylakoid membrane),succinate to cytochrome <i>c</i> oxidase via plastocyanin (thylakoid membrane),superpathway of electron transport in the thylakoid membrane			GO:0043229,GO:0022900,GO:0042651,GO:0009055,GO:0031676,GO:0016020,GO:0009579,GO:0015979,GO:0045158,GO:0017004,GO:0009512	lcl|NC_000911.1_cds_WP_010871354.1_153	90	0	0	0	0	0	0	0	0	0	0	0	0	0	0	0	0	0	0	0	0	0	0	0	0	0	0	0	0	0	0	0	0	0	0	0	0	0	0	0	0	0	0	0	0	0	0	0	0	0	0	0	0	0	0	0	0	0	0	0	0	0	1	1	1	1	1	1	1	NO	NO	NO	NO	NO	NO	NO
SGL_RS18670	WP_010871248.1	slr1075		RS18670		NC_000911.1	379065	379913	+	IS630-like element ISTcSa family transposase	IS630 family transposase	GO:0004803	transposase activity|0004803||IEA	DDE superfamily endonuclease,7.5E-29,Transposase,2.7E-51	Homeodomain-like,1.55E-6	AT1G28327.1	E3 ubiquitin-protein ligase;(source:Araport11)	0.99		-	Transposase	-	-						lcl|NC_000911.1_cds_WP_010871248.1_366	849	130.624	178.254	134.176	211.063	79.0863	88.5332	17.0181	0.00849809	0.00414585	0.00904329	0.00955434	9.49681	191.876	258.217	190.244	193.372	87.9065	163.4	0.00981638	19.1019	9.37093	13.2369	0.00153074	0	22.0566	30.1855	21.8041	32.4361	13.7304	16.8291	7.88557	0.00322845	0.00139323	0.00253018	0.00375192	3.75572	33.0768	45.0817	27.1402	33.3612	14.5643	43.0875	0.00432431	8.17387	3.47387	4.95364	0.00134619	0	32.6001	28.6854	22.0528	4.01675	2.10786	0.940205	0.543524	0.36481	1.37054	0.679712	-2.74364	-3.25576	-3.57066	0.537634	0.864099	0.00704097	0.54269	0.000409119	0.0213995	2.3052e-08	NO	NO	UP	NO	DOWN	NO	DOWN
SGL_RS18675	WP_010871562.1	slr1079		RS18675		NC_000911.1	383300	383794	+	hypothetical protein	hypothetical protein					AT5G61070.1	histone deacetylase of the RPD3/HDA1 superfamily 18;(source:Araport11)	6											lcl|NC_000911.1_cds_WP_010871562.1_372	495	338	292	291	416	254	206	198	208	129	244	160	196	256	277	320	225	224	111	116	147	174	162	81	183	125.331	108.585	103.845	140.39	96.837	85.9903	201.472	173.525	95.1978	149.914	137.975	170.215	96.9102	106.199	100.249	85.2428	81.4972	64.276	112.215	138.133	141.647	133.131	156.429	217.633	109.256	107.432	82.1501	156.336	129.972	170.563	0.407071	0.382996	-0.124887	-0.389475	0.51299	0.272477	1.04495	0.969886	0.989233	0.686027	0.753489	1.67432e-18	7.3674e-09	4.61637e-17	NO	NO	NO	NO	UP	UP	UP
SGL_RS18680	WP_223211245.1	sll0651		RS18680		NC_000911.1	421765	422343	-	IS630 family transposase	IS630 family transposase	GO:0004803	transposase activity|0004803||IEA	DDE superfamily endonuclease,2.5E-29		AT1G28327.1	E3 ubiquitin-protein ligase;(source:Araport11)	0.56		-	Transposase	-	-					GO:0004803	lcl|NC_000911.1_cds_WP_223211245.1_405	579	86.0584	45.9903	73.2431	200.397	1.33439	7.6086e-07	0	15.6951	20.003	4.82317	15.745	19.1727	20.2525	4.23922	115.776	34.7711	36.2968	0	15.8131	10.1599	0.00982327	16.5488	10.022	29.3819	24.8565	13.3217	20.3593	52.6793	0.396275	2.47396e-07	0	10.1993	11.4985	2.30829	10.5762	12.9698	5.97192	1.266	28.2521	10.2612	10.2865	0	11.9156	7.43663	0.00622902	10.5934	15.0762	27.2182	11.354	27.888	2.67069	7.38788	6.1016	16.4601	1.75086	2.97634	-1.05768	-1.29784	-0.558603	-2.02425	2.24994	0.364714	0.014683	0.219304	0.0316949	0.158599	0.149145	0.000389007	NO	NO	NO	NO	NO	NO	UP
SGL_RS18690	WP_010871674.1	ssl1923		RS18690		NC_000911.1	520682	520840	-	DUF4351 domain-containing protein	DUF4351 domain-containing protein			Domain of unknown function (DUF4351),4.0E-18		AT2G39810.1	ubiquitin-protein ligase;(source:Araport11)	0.23											lcl|NC_000911.1_cds_WP_010871674.1_490	159	4	4	3	17	2	3	0	0	0	0	0	0	4	5	2	1	1	1	0	0	1	0	0	0	15.2759	15.3198	11.026	59.0878	7.85316	12.8976	0	0	0	0	0	0	15.5954	19.7432	6.45304	3.90195	3.74715	5.96393	0	0	8.38426	0	0	0	16.4836	20.1172	7.61546	0	2.09606	0	1.021	1.29342	0	1.63044	-4.12793	-2.76991	-3.10693	0.564972	0.444265	1	1	0.19592	0.378842	0.333815	NO	NO	NO	NO	NO	NO	NO
SGL_RS18710	WP_010871933.1		sml0011	RS18710		NC_000911.1	810922	811245	-	DUF3155 domain-containing protein	DUF3155 domain-containing protein			Protein of unknown function (DUF3155),4.1E-52		AT3G26540.1	Tetratricopeptide repeat (TPR)-like superfamily protein;(source:Araport11)	1.5		-	Protein of unknown function (DUF3155)	-	-						lcl|NC_000911.1_cds_WP_010871933.1_754	324	14481	9790	10678	20124	6411	5861	531	383	414	490	1450	2284	12738	11040	13895	10343	9601	7810	291	524	512	371	694	1342	12624.2	8559.21	8958.7	15966.9	5746.42	5751.99	1270.31	751.212	718.293	707.803	2939.76	4663.39	11336.9	9951.18	10234.1	9212.67	8212.49	10632.6	661.834	1157.64	979.924	716.807	3151.05	3752.24	10617.9	11093.1	7585.88	960.249	780.707	3626.61	0.485053	0.548214	-1.91604	-2.21432	-3.46558	-3.82702	-1.06449	0.789546	0.77846	9.51327e-12	1.84942e-08	3.96969e-15	7.51397e-09	0.800721	NO	NO	DOWN	DOWN	DOWN	DOWN	NO
SGL_RS18715	WP_010871958.1		rpmJ	RS18715		NC_000911.1	831101	831217	-	50S ribosomal protein L36	50S ribosomal protein L36	GO:0006412,GO:0003735,GO:0005840	structural constituent of ribosome|0003735||IEA	Ribosomal protein L36,5.6E-22	Ribosomal protein L36,6.54E-18	AT5G20180.2	Ribosomal protein L36;(source:Araport11)	6.18e-17										GO:0043229,GO:0005737,GO:1990904,GO:0005840,GO:0003735,GO:0006412	lcl|NC_000911.1_cds_WP_010871958.1_779	117	0	0	0	0	0	0	0	0	0	0	0	0	0	0	0	0	0	0	0	0	0	0	0	0	0	0	0	0	0	0	0	0	0	0	0	0	0	0	0	0	0	0	0	0	0	0	0	0	0	0	0	0	0	0	0	0	0	0	0	0	0	1	1	1	1	1	1	1	NO	NO	NO	NO	NO	NO	NO
SGL_RS18720	WP_102014004.1	slr1902		RS18720		NC_000911.1	851717	852447	+	IS1 family transposase	IS1 family transposase	GO:0004803	transposase activity|0004803||IEA	IS1 transposase,9.0E-22,Helix-turn-helix domain,1.4E-6	Homeodomain-like,1.16E-6	AT1G56260.1	telomere-capping, CST complex subunit;(source:Araport11)	2.4										GO:0004803	lcl|NC_000911.1_cds_WP_102014004.1_811	732	701.031	758.61	819.991	841.882	644.643	540.583	225.513	274.748	208.504	308.942	234.958	348.643	583.523	692.277	818.33	638.279	670.316	319.854	124.415	200.066	134.25	203.087	108.881	251.921	144.357	156.663	162.503	157.781	136.486	125.315	127.433	127.29	85.4501	105.412	112.52	168.145	122.673	147.395	142.37	134.291	135.436	102.858	66.8382	104.403	60.6923	92.6846	116.774	166.379	142.772	149.236	125.024	106.491	86.0597	140.954	0.190087	0.253537	-0.401212	-0.705351	-0.419566	-0.787155	0.171733	0.522941	0.806051	0.933813	0.130707	1.76505e-07	0.0211994	6.95537e-07	NO	NO	NO	NO	DOWN	NO	UP
SGL_RS18725	WP_102014005.1	sll1791		RS18725,sll1792		NC_000911.1	852470	853281	-	IS5-like element IS5Sa2 family transposase	IS5 family transposase	GO:0004803	transposase activity|0004803||IEA	Transposase DDE domain,2.2E-18,Putative transposase of IS4/5 family (DUF4096),1.2E-30		AT3G56040.1	UDP-glucose pyrophosphorylase 3;(source:Araport11)	0.92										GO:0004803	lcl|NC_000911.1_cds_WP_102014005.1_812	813	107.208	135.547	195.122	156.822	248.555	110.684	176.604	129.67	175.428	285.522	281.737	419.895	131.122	158.596	159.797	153.968	171.716	50.89	124.478	157.591	114.879	116.999	55.2207	71.2354	19.164	24.2994	33.5672	25.5134	45.6824	22.2733	86.6298	52.1505	62.4102	84.5689	117.123	175.793	23.9289	29.3124	24.1331	28.1206	30.1179	14.2061	58.05	71.3885	45.0836	46.3517	51.4105	40.8402	24.1762	27.8336	28.0699	67.0547	59.6036	96.2917	-0.207468	-0.0117776	-0.515622	-0.682913	1.43464	1.07165	1.74279	0.0763241	0.288624	0.825768	0.446491	3.68323e-39	6.84054e-18	8.16513e-09	NO	NO	NO	NO	UP	UP	UP
SGL_RS18755	WP_010872199.1	sll1280		RS18755		NC_000911.1	1095772	1096683	-	M48 family metallopeptidase	M48 family metallopeptidase			Peptidase family M48,2.3E-18		AT3G27110.2	Peptidase family M48 family protein;(source:Araport11)	3.29e-110	Peptidase M48 family protein,1.8E-42	-	Peptidase family M48	-	-						lcl|NC_000911.1_cds_WP_010872199.1_1028	912	719	562	516	493	468	457	47	53	93	75	53	75	427	451	609	517	474	267	30	51	40	46	24	43	110.679	86.76	76.4429	69.0694	74.0714	79.1945	19.8538	18.3557	28.4916	19.1298	18.9737	27.0396	67.1049	71.7819	79.2031	81.3134	71.5928	64.185	12.0479	19.8951	13.5181	15.6935	19.2415	21.2295	84.0815	76.5072	72.2609	17.5381	19.2082	21.6211	0.215801	0.0812864	-0.287172	-0.162723	-2.19835	-1.93939	-1.69538	0.632894	0.466986	1	1	0.0332697	0.108586	0.00119932	NO	NO	NO	NO	NO	NO	DOWN
SGL_RS18760	WP_010872201.1	slr1357		RS18760		NC_000911.1	1098323	1099171	+	IS630-like element ISTcSa family transposase	IS630 family transposase	GO:0004803	transposase activity|0004803||IEA	DDE superfamily endonuclease,1.2E-28,Transposase,2.7E-51	Homeodomain-like,1.55E-6	AT2G18960.1	H[+]-ATPase 1;(source:Araport11)	1.8		-	Transposase	-	-						lcl|NC_000911.1_cds_WP_010872201.1_1031	849	31.0103	32.2001	10.9049	53.2066	33.008	16.5294	0	6.5275	1.18891e-06	4.18326e-06	0	0.00113481	6.37759	0	6.58319	13.2769	25.4112	12.1109	12.7941	0	5.53931	6.47168	0	0	5.23625	5.45277	1.77209	8.17675	5.7306	3.14205	0	2.47982	3.99538e-07	1.17042e-06	0	0.000448786	1.09941	0	0.939156	2.29058	4.2101	3.19357	5.63607	0	2.05346	2.42189	0	0	2.94711	3.29464	4.06908	2.02897	1.11884	0.000112197	-0.360928	-0.239185	1.59867	1.08311	-0.381967	-1.01927	-2.34156	0.378532	0.402824	0.000426536	0.0486846	0.2873	0.993817	3.02094e-06	NO	NO	UP	NO	NO	NO	DOWN
SGL_RS18765	WP_038530698.1		hliC	RS18765,scpB		NC_000911.1	1141803	1141946	-	high light inducible protein C	chlorophyll A-B-binding protein				Chlorophyll a-b binding protein,3.79E-13	AT5G02120.1	one helix protein;(source:Araport11)	6.29e-06		-	PFAM Chlorophyll A-B binding protein	-	-						lcl|NC_000911.1_cds_WP_038530698.1_1064	144	49	23	26	33	16	7	8	3	7	13	2	6	12	25	16	16	8	14	2	3	1	2	7	6	209.517	98.627	106.991	128.421	70.3411	33.6947	93.8687	28.8604	59.5685	92.1036	19.888	60.0862	52.3832	110.526	57.8002	69.8999	33.5634	93.4835	22.3102	32.5073	9.38727	18.9529	155.887	82.2824	117.763	90.778	57.7707	44.3867	45.0031	79.5359	1.01492	0.643052	-0.827364	-0.807902	-1.38775	-0.996419	0.454536	0.235403	0.685625	0.854859	0.784874	0.740153	0.5975	0.0343927	NO	NO	NO	NO	NO	NO	NO
SGL_RS18770	WP_010872260.1		psbN	RS18770		NC_000911.1	1167333	1167464	+	photosystem II reaction center protein N	photosystem II reaction center protein PsbN			Photosystem II reaction centre N protein (psbN),1.4E-25		ATCG00700.1	photosystem II reaction center protein N;(source:Araport11)	4.88e-11		psbN	May play a role in photosystem I and II biogenesis	-	-	PHOTOALL-PWY,PWY-101,PWY2PN3-7,PWY2PN3-9	linear electron flow I (plastocyanin),linear electron flow II (cytochrome <i>c</i><sub>6</sub>),oxygenic photosynthesis,superpathway of electron transport in the thylakoid membrane			GO:0031676,GO:0009579,GO:0016020,GO:0015979,GO:0042651	lcl|NC_000911.1_cds_WP_010872260.1_1094	132	0	0	0	0	0	0	0	0	0	0	0	0	0	0	0	0	0	0	0	0	0	0	0	0	0	0	0	0	0	0	0	0	0	0	0	0	0	0	0	0	0	0	0	0	0	0	0	0	0	0	0	0	0	0	0	0	0	0	0	0	0	1	1	1	1	1	1	1	NO	NO	NO	NO	NO	NO	NO
SGL_RS18780	WP_041425959.1	ssl1577		RS18780		NC_000911.1	1366773	1367015	-	HNH endonuclease	HNH endonuclease			HNH endonuclease,4.1E-18		AT2G23840.1	HNH endonuclease;(source:Araport11)	1.47e-08											lcl|NC_000911.1_cds_WP_041425959.1_1293	243	18	28	15	21	11	11	5	4	4	2	1	1	14	32	40	26	14	7	2	2	1	5	1	0	32.4375	50.6032	26.0145	34.4425	20.3814	22.3156	24.7259	16.2178	14.346	5.97193	4.19095	4.22061	25.7567	59.6245	60.9005	47.872	24.7546	19.6996	9.40275	9.13359	3.95632	19.9695	9.38565	0	42.1055	42.3074	21.7878	14.87	11.0609	4.4493	0.919609	0.926351	1.54216	1.1462	-1.44157	-1.84427	-2.06412	0.346893	0.419419	0.149356	0.240738	0.854045	0.617218	0.144962	NO	NO	NO	NO	NO	NO	NO
SGL_RS18790	WP_102014007.1	sll1156		RS18790,sll1157		NC_000911.1	1385754	1386484	-	IS1 family transposase	IS1 family transposase	GO:0004803	transposase activity|0004803||IEA	Helix-turn-helix domain,1.4E-5,IS1 transposase,3.9E-22	Homeodomain-like,1.25E-6	AT1G04220.1	3-ketoacyl-CoA synthase 2;(source:Araport11)	52										GO:0004803	lcl|NC_000911.1_cds_WP_102014007.1_1310	732	306.093	444.94	337.289	499.788	350.673	320.653	189.71	255.423	225.24	305.994	129.226	183.982	283.189	315.454	421.013	348.522	362.222	178.64	155.174	204.457	181.389	217.336	52.395	190.087	63.0311	91.8858	66.8426	93.6674	74.2456	74.3323	107.201	118.337	92.3089	104.406	61.8855	88.7313	59.5341	67.1643	73.246	73.3273	73.1862	57.4468	83.3627	106.694	82.003	99.1876	56.193	125.541	70.4038	76.7708	69.8027	103.899	94.4764	83.0877	0.0121965	0.135424	0.31903	0.183249	0.554923	0.295915	0.24809	0.153696	0.54095	0.0413354	0.354971	9.64267e-26	1.80877e-09	2.6861e-07	NO	NO	NO	NO	UP	UP	UP
SGL_RS18805	WP_010872516.1	slr1999		RS18805		NC_000911.1	1445425	1445835	+	type II toxin-antitoxin system HicA family toxin	type II toxin-antitoxin system HicA family toxin	GO:0003729	mRNA binding|0003729||IEA	HicA toxin of bacterial toxin-antitoxin,,7.7E-18,HicB_like antitoxin of bacterial toxin-antitoxin system,1.9E-10	YcfA/nrd intein domain,2.51E-14,TTHA1013/TTHA0281-like,1.57E-19	AT2G32480.1	chloroplastic membrane metallo proteases;(source:Araport11)	1.7										GO:0003729	lcl|NC_000911.1_cds_WP_010872516.1_1363	411	97	101	76	110	85	94	56	124	97	149	98	93	83	67	98	66	104	39	111	80	108	111	43	63	50.2189	52.44	37.8668	51.831	45.2461	54.7853	79.5595	144.436	99.9455	127.818	117.994	112.766	43.8694	35.865	42.8655	34.9119	52.8302	31.5315	149.923	104.96	122.754	127.363	115.946	104.609	45.5983	41.8688	46.0983	119.72	119.47	112.829	-0.0153961	-0.135746	0.0847952	0.0818104	1.37331	1.49068	1.27312	0.279245	0.229316	0.159373	0.422575	1.40367e-34	1.1249e-20	4.12641e-19	NO	NO	NO	NO	UP	UP	UP
SGL_RS18810	WP_223211245.1	slr1716		RS18810		NC_000911.1	1463724	1464302	+	IS630 family transposase	IS630 family transposase	GO:0004803	transposase activity|0004803||IEA	DDE superfamily endonuclease,2.5E-29		AT1G28327.1	E3 ubiquitin-protein ligase;(source:Araport11)	0.56		-	Transposase	-	-					GO:0004803	lcl|NC_000911.1_cds_WP_223211245.1_1378	579	16.5349	9.76799	2.03182	16.5388	6.54843	0.00951957	0	0.00854193	3.79593	6.07631	3.20985	0.00609879	0.00922463	22.9695	0.201828	7.18804	0.00982316	0	1.86473e-08	3.35526	0	0.0096679	1.27813	0.0641195	4.77584	2.82942	0.564785	4.34763	1.94469	0.00309532	0	0.00555088	2.18204	2.90802	2.15611	0.00412564	0.0027201	6.85961	0.0492511	2.12125	0.00278389	0	1.40512e-08	2.4559	0	0.00618875	1.9227	0.0593978	3.6169	1.77073	0.487642	0.615363	1.27406	1.03558	1.6339	0.897238	-0.333584	0.159829	-1.51507	-0.284994	0.452415	0.0019539	0.251972	1	0.944074	0.349641	0.439445	0.184849	UP	NO	NO	NO	NO	NO	NO
SGL_RS18825	WP_010872596.1	slr2080		RS18825		NC_000911.1	1539145	1539597	+	HNH endonuclease	HNH endonuclease			HNH endonuclease,3.3E-14		AT2G23840.1	HNH endonuclease;(source:Araport11)	8.82e-08		-	HNH endonuclease	-	-						lcl|NC_000911.1_cds_WP_010872596.1_1449	453	63	66	44	100	22	35	1	4	4	5	9	11	33	60	67	58	38	24	3	4	3	5	0	6	27.2234	28.6016	18.298	39.328	9.7744	17.0259	1.18579	3.88883	3.43999	3.57999	9.04443	11.1325	14.558	26.8073	24.4603	25.6072	16.1116	16.1956	3.38199	4.38024	2.84603	4.78844	0	8.31544	24.2976	26.9234	14.7769	3.20921	3.66361	7.12309	0.681188	0.823662	-0.948479	-0.800581	-2.58738	-2.58195	-0.95771	0.484088	0.326722	0.376619	0.422562	0.0320879	0.0155932	1	NO	NO	NO	NO	NO	NO	NO
SGL_RS18830	WP_223211245.1	sll1983		RS18830,sll1984		NC_000911.1	1553929	1554507	-	IS630 family transposase	IS630 family transposase	GO:0004803	transposase activity|0004803||IEA	DDE superfamily endonuclease,2.5E-29		AT1G28327.1	E3 ubiquitin-protein ligase;(source:Araport11)	0.56		-	Transposase	-	-					GO:0004803	lcl|NC_000911.1_cds_WP_223211245.1_1460	579	16.5349	9.76799	2.03182	16.5388	6.54843	0.00951957	0	0.00854193	3.79593	6.07631	3.20985	0.00609879	0.00922463	22.9695	0.201828	7.18804	0.00982316	0	1.86473e-08	3.35526	0	0.0096679	1.27813	0.0641195	4.77584	2.82942	0.564785	4.34763	1.94469	0.00309532	0	0.00555088	2.18204	2.90802	2.15611	0.00412564	0.0027201	6.85961	0.0492511	2.12125	0.00278389	0	1.40512e-08	2.4559	0	0.00618875	1.9227	0.0593978	3.6169	1.77073	0.487642	0.615363	1.27406	1.03558	1.6339	0.897238	-0.333584	0.159829	-1.51507	-0.284994	0.452415	0.0019539	0.251972	1	0.944074	0.349481	0.439218	0.184848	UP	NO	NO	NO	NO	NO	NO
SGL_RS18835	WP_102014009.1	slr2095		RS18835		NC_000911.1	1561693	1562423	+	IS1 family transposase	IS1 family transposase	GO:0004803	transposase activity|0004803||IEA	Helix-turn-helix domain,1.4E-6,IS1 transposase,3.4E-19	Homeodomain-like,1.16E-6	AT1G56260.1	telomere-capping, CST complex subunit;(source:Araport11)	2.9										GO:0004803	lcl|NC_000911.1_cds_WP_102014009.1_1469	732	286.432	363.99	345	408.305	202.059	200.336	74.5707	114.841	101.444	175.348	82.8538	102.658	260.878	328.707	393.255	289.304	258.876	166.416	55.7829	43.5025	55.7502	71.2149	25.2989	69.7704	58.9825	75.1686	68.3708	76.5223	42.7806	46.4409	42.1384	53.2053	41.5743	59.8291	39.6782	49.5101	54.8438	69.986	68.4167	60.8682	52.3054	53.5155	29.9677	22.7014	25.2037	32.5009	27.1328	46.0793	64.7452	68.5445	48.7606	37.0032	39.777	40.6001	0.401882	0.482933	-0.130466	-0.0288314	-0.790765	-0.770181	-0.258417	0.933783	0.762969	0.772099	0.82487	0.00391327	0.0256506	0.0039155	NO	NO	NO	NO	DOWN	NO	DOWN
SGL_RS18840	WP_071822649.1		RS18840	RS18840		NC_000911.1	1600044	1600286	+	hypothetical protein	hypothetical protein					AT1G16780.1	Inorganic H pyrophosphatase family protein;(source:Araport11)	13											lcl|NC_000911.1_cds_WP_071822649.1_1499	243	122	59	124	35	13	10	0	1	0	2	2	4	46	96	75	44	78	17	1	0	1	1	1	0	219.854	106.628	215.053	57.4041	24.0871	20.2869	0	4.05445	0	5.97193	8.38189	16.8824	84.6292	178.873	114.188	81.0141	137.918	47.8418	4.70137	0	3.95632	3.9939	9.38565	0	147.496	116.915	57.5335	2.18895	3.48054	8.66249	1.34309	1.01041	-1.59931	-1.10872	-5.5412	-4.71793	-2.5988	0.30247	0.646918	0.57432	0.619946	3.1839e-09	8.88217e-07	0.054059	NO	NO	NO	NO	DOWN	DOWN	NO
SGL_RS18845	WP_230401105.1		RS18845	RS18845		NC_000911.1	1616650	1616751	+	hypothetical protein	hypothetical protein					AT1G21660.1	Chaperone DnaJ-domain superfamily protein;(source:Araport11)	3											lcl|NC_000911.1_cds_WP_230401105.1_1516	102	0	0	0	0	0	0	0	0	0	0	0	0	0	0	0	0	0	0	0	0	0	0	0	0	0	0	0	0	0	0	0	0	0	0	0	0	0	0	0	0	0	0	0	0	0	0	0	0	0	0	0	0	0	0	0	0	0	0	0	0	0	1	1	1	1	1	1	1	NO	NO	NO	NO	NO	NO	NO
SGL_RS18855	WP_010872670.1	sll1998		RS18855		NC_000911.1	1623723	1624571	-	IS630-like element ISTcSa family transposase	IS630 family transposase	GO:0004803	transposase activity|0004803||IEA	Transposase,2.7E-51,DDE superfamily endonuclease,1.0E-28	Homeodomain-like,1.55E-6	AT2G18960.1	H[+]-ATPase 1;(source:Araport11)	1.7		-	Transposase	-	-						lcl|NC_000911.1_cds_WP_010872670.1_1527	849	9.67967	8.66134	17.3606	12.692	6.28801e-08	9.60935	0	0.00204053	24.9823	2.00842e-05	8.61432	12.8639	7.12029	24.274	7.11242	7.19779	0	42.1168	0	0	0	0	0	0	1.63446	1.46671	2.82117	1.9505	1.09168e-08	1.82662	0	0.000775205	8.39544	5.61927e-06	3.38278	5.08732	1.22744	4.23796	1.01466	1.24179	0	11.1059	0	0	0	0	0	0	2.14164	1.75703	3.23313	0.000193801	2.09886	2.11753	-0.430206	-0.61861	-1.64012	-0.0086629	-1.65124	0.168623	-0.441324	0.563129	0.388159	0.0214124	1	0.00323121	0.175052	0.625881	NO	NO	NO	NO	DOWN	NO	NO
SGL_RS18860	WP_223211245.1	slr2113		RS18860		NC_000911.1	1626434	1627012	+	IS630 family transposase	IS630 family transposase	GO:0004803	transposase activity|0004803||IEA	DDE superfamily endonuclease,2.5E-29		AT1G28327.1	E3 ubiquitin-protein ligase;(source:Araport11)	0.56		-	Transposase	-	-					GO:0004803	lcl|NC_000911.1_cds_WP_223211245.1_1532	579	16.5349	9.76799	2.03182	16.5388	6.54843	0.00951957	0	0.00854193	3.79593	6.07631	3.20985	0.00609879	0.00922463	22.9695	0.201828	7.18804	0.00982316	0	1.86473e-08	3.35526	0	0.0096679	1.27813	0.0641195	4.77584	2.82942	0.564785	4.34763	1.94469	0.00309532	0	0.00555088	2.18204	2.90802	2.15611	0.00412564	0.0027201	6.85961	0.0492511	2.12125	0.00278389	0	1.40512e-08	2.4559	0	0.00618875	1.9227	0.0593978	3.6169	1.77073	0.487642	0.615363	1.27406	1.03558	1.6339	0.897238	-0.333584	0.159829	-1.51507	-0.284994	0.452415	0.0019539	0.251972	1	0.944074	0.349302	0.439117	0.184804	UP	NO	NO	NO	NO	NO	NO
SGL_RS18875	WP_223211245.1	sll1257		RS18875		NC_000911.1	1725431	1726009	-	IS630 family transposase	IS630 family transposase	GO:0004803	transposase activity|0004803||IEA	DDE superfamily endonuclease,2.5E-29		AT1G28327.1	E3 ubiquitin-protein ligase;(source:Araport11)	0.56		-	Transposase	-	-					GO:0004803	lcl|NC_000911.1_cds_WP_223211245.1_1638	579	16.5349	9.76799	2.03182	16.5388	6.54843	0.00951957	0	0.00854193	3.79593	6.07631	3.20985	0.00609879	0.00922463	22.9695	0.201828	7.18804	0.00982316	0	1.86473e-08	3.35526	0	0.0096679	1.27813	0.0641195	4.77584	2.82942	0.564785	4.34763	1.94469	0.00309532	0	0.00555088	2.18204	2.90802	2.15611	0.00412564	0.0027201	6.85961	0.0492511	2.12125	0.00278389	0	1.40512e-08	2.4559	0	0.00618875	1.9227	0.0593978	3.6169	1.77073	0.487642	0.615363	1.27406	1.03558	1.6339	0.897238	-0.333584	0.159829	-1.51507	-0.284994	0.452415	0.0019539	0.251972	1	0.944074	0.349481	0.439117	0.184804	UP	NO	NO	NO	NO	NO	NO
SGL_RS18890	WP_010872863.1		rpmH	RS18890		NC_000911.1	1826764	1826901	+	50S ribosomal protein L34	50S ribosomal protein L34	GO:0006412,GO:0003735,GO:0000315,GO:0022625	structural constituent of ribosome|0003735||IEA	Ribosomal protein L34,2.1E-18		AT3G13882.2	Ribosomal protein L34;(source:Araport11)	0.000149		rpmH	Ribosomal protein L34	-	-					GO:1990904,GO:0005840,GO:0003735,GO:0006412	lcl|NC_000911.1_cds_WP_010872863.1_1729	138	2	0	0	0	0	0	0	1	0	1	2	0	0	0	1	0	0	0	0	0	0	0	0	0	8.92996	0	0	0	0	0	0	10.0456	0	7.39826	20.7676	0	0	0	3.7723	0	0	0	0	0	0	0	0	0	2.23249	0.943075	0	2.5114	1.84956	5.1919	1.69265	0.958342	-0.818336	-1.11964	0.1194	0.5524	2.63038	0.708691	1	1	1	1	0.601459	0.335117	NO	NO	NO	NO	NO	NO	NO
SGL_RS18905	WP_223211245.1	sll1437		RS18905		NC_000911.1	1901385	1901963	-	IS630 family transposase	IS630 family transposase	GO:0004803	transposase activity|0004803||IEA	DDE superfamily endonuclease,2.5E-29		AT1G28327.1	E3 ubiquitin-protein ligase;(source:Araport11)	0.56		-	Transposase	-	-					GO:0004803	lcl|NC_000911.1_cds_WP_223211245.1_1797	579	16.5349	9.76799	2.03182	16.5388	6.54843	0.00951957	0	0.00854193	3.79593	6.07631	3.20985	0.00609879	0.00922463	22.9695	0.201828	7.18804	0.00982316	0	1.86473e-08	3.35526	0	0.0096679	1.27813	0.0641195	4.77584	2.82942	0.564785	4.34763	1.94469	0.00309532	0	0.00555088	2.18204	2.90802	2.15611	0.00412564	0.0027201	6.85961	0.0492511	2.12125	0.00278389	0	1.40512e-08	2.4559	0	0.00618875	1.9227	0.0593978	3.6169	1.77073	0.487642	0.615363	1.27406	1.03558	1.6339	0.897238	-0.333584	0.159829	-1.51507	-0.284994	0.452415	0.0019539	0.251972	1	0.944074	0.349302	0.439117	0.184804	UP	NO	NO	NO	NO	NO	NO
SGL_RS18930	WP_230401098.1		vapC5	RS18930		NC_000911.1	2084482	2084760	+	endoribonuclease VapC5	PIN domain-containing protein			PIN domain,5.4E-5	PIN domain-like,1.18E-10	AT3G52440.1	Dof-type zinc finger DNA-binding family protein;(source:Araport11)	9											lcl|NC_000911.1_cds_WP_230401098.1_1969	279	20	41	12	38	49	29	1	2	2	9	9	23	44	32	59	32	38	51	1	3	1	4	7	13	25.5356	52.4983	14.7451	44.1571	64.3248	41.6826	3.50368	5.74519	5.08209	19.0401	26.7237	68.7772	57.3531	42.2441	63.6436	41.7446	47.605	101.688	3.33094	9.70677	2.80306	11.3188	46.5484	53.2344	44.4078	41.0726	63.8251	5.57165	9.56101	48.8209	-0.513613	-0.623672	-2.92243	-2.238	-2.78861	-1.99413	-0.379801	0.0806186	0.11899	3.75963e-05	0.00161409	0.0644474	0.430136	0.123027	NO	NO	DOWN	DOWN	NO	NO	NO
SGL_RS18940	WP_020862259.1		RS18940	RS18940		NC_000911.1	2138496	2138621	+	DUF433 domain-containing protein	DUF433 domain-containing protein			Protein of unknown function (DUF433),2.4E-8	Homeodomain-like,5.02E-7	AT5G40380.1	cysteine-rich RLK (RECEPTOR-like protein kinase) 42;(source:Araport11)	1											lcl|NC_000911.1_cds_WP_020862259.1_2022	126	0	0	0	0	0	0	0	0	0	0	0	0	0	0	0	0	0	0	0	0	0	0	0	0	0	0	0	0	0	0	0	0	0	0	0	0	0	0	0	0	0	0	0	0	0	0	0	0	0	0	0	0	0	0	0	0	0	0	0	0	0	1	1	1	1	1	1	1	NO	NO	NO	NO	NO	NO	NO
SGL_RS18950	WP_010873195.1	ssl0241		RS18950		NC_000911.1	2210006	2210161	-	ribbon-helix-helix domain-containing protein	ribbon-helix-helix domain-containing protein			Ribbon-helix-helix protein, copG family,3.0E-6	Ribbon-helix-helix,4.45E-7	AT4G17920.1	RING/U-box superfamily protein;(source:Araport11)	0.98											lcl|NC_000911.1_cds_WP_010873195.1_2079	156	21	41	32	36	26	23	10	14	14	26	12	4	19	24	20	16	21	6	10	10	4	13	4	13	82.0778	160.707	120.366	128.059	104.483	101.199	107.254	123.11	108.901	168.38	109.075	36.6157	75.8138	96.9879	66.0424	63.894	80.5339	36.622	101.966	99.0475	34.3228	112.609	81.4248	162.961	103.897	94.5904	80.7095	107.844	106.053	97.5191	0.360393	0.226362	0.143791	0.119852	0.0532986	0.163391	0.2699	0.969886	0.891654	0.614073	0.813999	8.61193e-05	0.00211257	0.0210426	NO	NO	NO	NO	UP	UP	NO
SGL_RS18960	WP_010873206.1		pilA6	RS18960		NC_000911.1	2221648	2222199	+	pilin-like protein PilA6	type II secretion system GspH family protein				Pili subunits,1.65E-15	AT4G17140.3	pleckstrin homology (PH) domain-containing protein;(source:Araport11)	1.2		-	general secretion pathway protein	-	-						lcl|NC_000911.1_cds_WP_010873206.1_2090	552	374	440	362	525	797	388	899	1051	524	1522	619	786	328	369	456	368	730	149	602	668	701	677	393	805	116.286	137.2	108.322	148.565	254.79	135.809	767.052	735.221	324.253	784.119	447.595	572.374	104.116	118.627	119.787	116.906	222.706	72.3482	488.319	526.345	478.511	466.518	636.414	802.76	119.057	123.395	171.413	629.234	513.35	614.786	-0.522149	-0.470943	0.0334597	-0.259677	2.39217	2.04782	1.83656	2.28815e-05	0.0012362	0.36319	1	3.15219e-46	4.2764e-22	4.58763e-25	DOWN	DOWN	NO	NO	UP	UP	UP
SGL_RS18965	WP_010873208.1		pilA8	RS18965		NC_000911.1	2222898	2223815	+	pilin-like protein PilA8	hypothetical protein					AT3G27630.1	cyclin-dependent kinase inhibitor SMR3-like protein;(source:Araport11)	1		-	pilus assembly protein PilW	-	-						lcl|NC_000911.1_cds_WP_010873208.1_2092	918	2090	1931	1595	2221	1035	954	790	1286	654	2006	512	783	1616	1736	2143	1549	1117	672	936	1034	1119	1191	234	619	319.04	295.615	234.32	308.566	162.445	163.941	330.928	441.67	198.688	507.388	181.763	279.937	251.842	273.999	276.381	241.593	167.303	160.196	372.756	399.997	375.012	402.934	186.039	303.056	285.124	265.215	163.471	386.338	371.005	237.699	0.798805	0.694756	0.698401	0.640133	0.436952	0.482732	0.537356	0.161259	0.468526	1.88199e-05	0.0151051	3.09226e-22	3.6099e-08	5.81123e-11	NO	NO	UP	NO	UP	UP	UP
SGL_RS18970	WP_223211245.1	slr1937		RS18970		NC_000911.1	2235830	2236408	+	IS630 family transposase	IS630 family transposase	GO:0004803	transposase activity|0004803||IEA	DDE superfamily endonuclease,2.5E-29		AT1G28327.1	E3 ubiquitin-protein ligase;(source:Araport11)	0.56		-	Transposase	-	-					GO:0004803	lcl|NC_000911.1_cds_WP_223211245.1_2108	579	16.5349	9.76799	2.03182	16.5388	6.54843	0.00951957	0	0.00854193	3.79593	6.07631	3.20985	0.00609879	0.00922463	22.9695	0.201828	7.18804	0.00982316	0	1.86473e-08	3.35526	0	0.0096679	1.27813	0.0641195	4.77584	2.82942	0.564785	4.34763	1.94469	0.00309532	0	0.00555088	2.18204	2.90802	2.15611	0.00412564	0.0027201	6.85961	0.0492511	2.12125	0.00278389	0	1.40512e-08	2.4559	0	0.00618875	1.9227	0.0593978	3.6169	1.77073	0.487642	0.615363	1.27406	1.03558	1.6339	0.897238	-0.333584	0.159829	-1.51507	-0.284994	0.452415	0.0019539	0.251972	1	0.944074	0.349302	0.43905	0.184848	UP	NO	NO	NO	NO	NO	NO
SGL_RS18990	WP_010873392.1	slr0352		RS18990		NC_000911.1	2443999	2444847	+	IS630-like element ISTcSa family transposase	IS630 family transposase			Transposase,2.7E-51,DDE superfamily endonuclease,6.9E-29	Homeodomain-like,1.55E-6	AT1G28327.1	E3 ubiquitin-protein ligase;(source:Araport11)	0.6		-	Transposase	-	-						lcl|NC_000911.1_cds_WP_010873392.1_2286	849	60.3299	30.0325	7.27755	42.9171	6.28145	21.0937	0	0.00196362	3.80658e-06	5.94387	0	1.50614e-06	6.86567	53.5041	50.3673	6.56166	17.2026	11.7721	0	0	0	1.34163e-08	0	0	10.187	5.08571	1.18263	6.59547	1.09054	4.00967	0	0.000745986	1.27922e-06	1.66301	0	5.95637e-07	1.18355	9.34118	7.18538	1.13204	2.85011	3.10422	0	0	0	5.02075e-09	0	0	6.44936	4.02388	2.76363	0.000186497	0.415753	1.48909e-07	0.98499	0.416675	0.000268818	0.501569	-2.89685	-1.82723	-1.91213	0.0793766	0.733386	1	0.232517	3.55259e-07	0.0314051	0.000229018	NO	NO	NO	NO	DOWN	NO	DOWN
SGL_RS19000	WP_010873394.1	slr0353		RS19000		NC_000911.1	2445550	2445915	+	hypothetical protein	hypothetical protein					AT4G09430.1	disease resistance protein (TIR-NBS-LRR class);(source:Araport11)	1.9											lcl|NC_000911.1_cds_WP_010873394.1_2288	366	58	63	95	93	46	47	2	3	1	3	4	7	50	58	84	77	47	10	3	4	2	2	5	3	38.1021	41.5056	60.0612	55.6039	31.0703	34.7584	3.60545	4.43405	1.30743	3.26552	6.11109	10.7701	33.5335	39.3957	46.6216	51.6827	30.2951	10.259	5.14154	6.65914	2.88448	2.91189	17.1073	6.32085	38.1342	53.4924	26.5957	4.96005	2.59233	10.0773	0.503987	0.98161	-0.894216	-1.62462	-2.71504	-3.92306	-1.31683	0.896451	0.218105	0.683237	0.126918	0.0242969	2.49393e-06	0.28044	NO	NO	NO	NO	NO	DOWN	NO
SGL_RS19005	WP_010873397.1		rpsU	RS19005,rps21		NC_000911.1	2448222	2448404	-	30S ribosomal protein S21	30S ribosomal protein S21	GO:0006412,GO:0003735,GO:0000314,GO:0022627	structural constituent of ribosome|0003735||IEA	Ribosomal protein S21,7.7E-21		AT3G27160.1	Ribosomal protein S21 family protein;(source:Araport11)	0.000615		-	Ribosomal protein S21	GO:0005575,GO:0005622,GO:0005623,GO:0005737,GO:0005840,GO:0032991,GO:0043226,GO:0043228,GO:0043229,GO:0043232,GO:0044391,GO:0044422,GO:0044424,GO:0044444,GO:0044446,GO:0044464,GO:1990904	-					GO:1990904,GO:0005840,GO:0003735,GO:0006412	lcl|NC_000911.1_cds_WP_010873397.1_2291	183	22	130	124	446	117	89	3	5	9	4	14	23	140	174	219	182	207	71	3	12	6	2	10	17	69.0962	409.468	374.802	1274.87	377.819	314.675	25.8559	35.3313	56.2561	20.8162	102.258	169.184	448.898	565.042	581.115	584.031	637.903	348.236	24.5812	95.5101	41.3713	13.9214	163.577	171.243	373.126	703.705	419.658	45.3196	33.0913	151.565	-0.169124	0.74437	-1.71973	-2.16196	-3.01383	-4.36955	-1.46322	0.308429	0.517223	0.0197707	0.000702093	0.0143427	8.3133e-11	0.114526	NO	NO	NO	DOWN	NO	DOWN	NO
SGL_RS19015	WP_223211245.1	sll0201		RS19015		NC_000911.1	2524573	2525151	-	IS630 family transposase	IS630 family transposase	GO:0004803	transposase activity|0004803||IEA	DDE superfamily endonuclease,2.5E-29		AT1G28327.1	E3 ubiquitin-protein ligase;(source:Araport11)	0.56		-	Transposase	-	-					GO:0004803	lcl|NC_000911.1_cds_WP_223211245.1_2349	579	16.5349	9.76799	2.03182	16.5388	6.54843	0.00951957	0	0.00854193	3.79593	6.07631	3.20985	0.00609879	0.00922463	22.9695	0.201828	7.18804	0.00982316	0	1.86473e-08	3.35526	0	0.0096679	1.27813	0.0641195	4.77584	2.82942	0.564785	4.34763	1.94469	0.00309532	0	0.00555088	2.18204	2.90802	2.15611	0.00412564	0.0027201	6.85961	0.0492511	2.12125	0.00278389	0	1.40512e-08	2.4559	0	0.00618875	1.9227	0.0593978	3.6169	1.77073	0.487642	0.615363	1.27406	1.03558	1.6339	0.897238	-0.333584	0.159829	-1.51507	-0.284994	0.452415	0.0019539	0.251972	1	0.944074	0.349302	0.438914	0.184804	UP	NO	NO	NO	NO	NO	NO
SGL_RS19020	WP_010873460.1	slr0230		RS19020		NC_000911.1	2534106	2534954	+	IS630-like element ISTcSa family transposase	IS630 family transposase	GO:0004803	transposase activity|0004803||IEA	DDE superfamily endonuclease,7.5E-29,Transposase,8.0E-51	Homeodomain-like,1.19E-6	AT1G28327.1	E3 ubiquitin-protein ligase;(source:Araport11)	0.95		-	Transposase	-	-						lcl|NC_000911.1_cds_WP_010873460.1_2359	849	0.00950922	0	20.7833	1.88981e-05	0.00884192	0.0082661	0	0.00395455	2.00846	0.000973443	3.5124e-06	0.00752039	23.6259	1.64725e-08	0.290011	0.00949548	20.0865	0.00914975	0	0.0091447	0	0.000838478	0.000388983	0	0.00160568	0	3.37736	2.90425e-06	0.00153507	0.00157129	0	0.00150234	0.674954	0.000272355	1.37929e-06	0.0029741	4.07279	2.87591e-09	0.0413728	0.00163819	3.32792	0.00241273	0	0.0039131	0	0.000313783	0.000342087	0	1.0186	0.855093	0.83336	0.00135386	0.168885	0.000829392	0.138864	0.017002	0.000755823	0.223937	-1.0114	-0.666359	-0.873294	0.942894	0.842505	1	0.715152	0.0622844	0.637806	0.0471441	NO	NO	NO	NO	NO	NO	NO
SGL_RS19035	WP_071822661.1		RS19035	RS19035		NC_000911.1	2595112	2595264	-	DUF2256 domain-containing protein	DUF2256 domain-containing protein			Uncharacterized protein conserved in bacteria (DUF2256),2.4E-24		AT1G69710.1	Regulator of chromosome condensation (RCC1) family with FYVE zinc finger domain-containing protein;(source:Araport11)	0.4											lcl|NC_000911.1_cds_WP_071822661.1_2424	153	0	0	0	0	0	0	0	0	0	0	0	0	0	0	0	0	0	0	0	0	0	0	0	0	0	0	0	0	0	0	0	0	0	0	0	0	0	0	0	0	0	0	0	0	0	0	0	0	0	0	0	0	0	0	0	0	0	0	0	0	0	1	1	1	1	1	1	1	NO	NO	NO	NO	NO	NO	NO
SGL_RS19040	WP_010873547.1	slr0489		RS19040		NC_000911.1	2622526	2622981	+	hypothetical protein	hypothetical protein					AT5G16780.1	SART-1 family;(source:Araport11)	0.87											lcl|NC_000911.1_cds_WP_010873547.1_2450	456	198	89	104	133	74	69	18	20	28	30	28	36	86	66	100	79	72	22	9	31	14	18	14	23	84.5603	38.1186	42.7449	51.6956	32.4937	33.1735	21.0951	19.2172	23.7988	21.2292	27.8098	36.0085	37.4963	29.1438	36.0818	34.4717	30.1708	14.6726	10.0275	33.5506	13.1264	17.0372	31.1401	31.5037	47.3297	41.2485	27.6276	20.9726	18.7979	31.6155	0.755502	0.561491	-0.569853	-0.720211	-1.13721	-1.09355	0.18815	0.477868	0.763838	0.708752	0.29691	0.169602	0.411131	0.000734792	NO	NO	NO	NO	NO	NO	UP
SGL_RS19055	WP_010873736.1		rpmG	RS19055,rpl33		NC_000911.1	2831106	2831303	+	50S ribosomal protein L33	50S ribosomal protein L33	GO:0006412,GO:0003735,GO:0000315,GO:0022625	structural constituent of ribosome|0003735||IEA	Ribosomal protein L33,1.5E-22	Zn-binding ribosomal proteins,3.98E-18	ATCG00640.1	ribosomal protein L33;(source:Araport11)	1.16e-19		rpmG	Ribosomal protein L33	-	-					GO:0043229,GO:0005737,GO:1990904,GO:0005840,GO:0003735,GO:0006412	lcl|NC_000911.1_cds_WP_010873736.1_2651	198	248	162	110	306	141	102	7	2	12	8	14	4	99	89	127	91	138	40	5	8	5	6	5	8	683.143	447.528	291.61	767.153	399.342	316.301	52.9134	12.395	65.7865	36.5141	89.6862	25.806	278.409	253.484	295.563	256.115	372.985	172.07	35.9319	55.8453	30.2375	36.6298	71.7331	70.6777	415.641	402.61	315.175	39.2714	42.292	64.4758	0.398084	0.352242	-0.701205	-0.596861	-3.37098	-3.22079	-2.27169	0.964107	0.974511	0.749171	0.674499	0.000322645	0.00034658	0.000134917	NO	NO	NO	NO	DOWN	DOWN	DOWN
SGL_RS19060	WP_010873825.1	slr0518		RS19060		NC_000911.1	2931476	2932009	+	AbfB domain-containing protein	AbfB domain-containing protein	GO:0046373,GO:0046556	alpha-L-arabinofuranosidase activity|0046556||IEA	Alpha-L-arabinofuranosidase B (ABFB) domain,1.1E-50	AbfB domain,7.45E-52			NA										GO:0046556,GO:0046373	lcl|NC_000911.1_cds_WP_010873825.1_2742	534	110	148	193	155	165	168	1501	2199	1848	3143	757	828	156	126	161	110	181	117	1835	1593	1980	1970	357	703	36.0396	48.6289	60.8547	46.2189	55.5824	61.9637	1349.51	1620.95	1204.99	1706.25	576.794	635.357	52.1795	42.6833	44.5656	36.8225	58.186	59.8629	1568.46	1322.64	1424.19	1430.46	609.18	738.712	44.8828	47.1154	58.8987	1465.39	1441.47	640.011	-0.384572	-0.316026	1.19385	1.17012	4.99817	4.9059	3.41975	0.0112177	0.0509929	3.0144e-11	2.31183e-05	1.3673e-118	6.71638e-47	1.13604e-63	NO	NO	UP	UP	UP	UP	UP
SGL_RS19085	WP_230401101.1	slr0799		RS19085		NC_000911.1	3066429	3067177	+	IS5 family transposase	IS5 family transposase	GO:0004803	transposase activity|0004803||IEA	Putative transposase of IS4/5 family (DUF4096),5.3E-24,Transposase DDE domain,3.5E-16		AT5G04895.1	DEA(D/H)-box RNA helicase family protein;(source:Araport11)	2.2										GO:0004803	lcl|NC_000911.1_cds_WP_230401101.1_2861	750	138.415	237.092	199.98	176.414	114.624	111.58	78.942	100.624	98.7236	122.476	84.8835	155.222	92.013	161.83	161.839	172.306	86.2489	28.5378	74.4561	75.7708	54.4411	70.0008	42.172	76.1975	27.5715	47.363	38.3365	31.9824	23.4757	25.021	43.1513	45.0961	39.1376	40.424	39.3222	72.4152	18.7118	33.3301	27.2363	35.0681	16.8571	8.87731	38.6926	38.2487	23.8079	30.9032	43.7514	48.68	31.7441	33.1558	18.5578	41.2972	33.5682	51.0422	0.743493	0.804389	-0.299121	-0.590238	0.369326	0.0173128	1.41194	0.401471	0.329846	1	0.287081	7.50576e-16	2.93515e-07	4.6491e-17	NO	NO	NO	NO	UP	UP	UP
SGL_RS19095	WP_010873949.1	sll0780		RS19095		NC_000911.1	3075546	3075848	-	hypothetical protein	hypothetical protein					AT1G78710.2	TRICHOME BIREFRINGENCE-LIKE 42;(source:Araport11)	1.2											lcl|NC_000911.1_cds_WP_010873949.1_2871	303	14	12	18	36	5	14	0	3	2	5	3	1	13	17	14	13	14	3	0	4	2	0	0	0	14.4441	12.4162	17.8724	33.8038	5.30394	16.2604	0	6.96372	4.10665	8.54757	7.19815	2.41637	13.6928	18.1347	12.2033	13.7037	14.1724	4.83357	0	10.4583	4.53011	0	0	0	14.672	19.3958	10.1426	4.3555	4.29608	2.40363	0.492102	0.872189	0.653948	0.637851	-1.54909	-1.94527	-1.71094	0.924757	0.521681	0.638887	0.795989	1	0.464401	0.28501	NO	NO	NO	NO	NO	NO	NO
SGL_RS19110	WP_010873460.1	slr0704		RS19110		NC_000911.1	3097436	3098284	+	IS630-like element ISTcSa family transposase	IS630 family transposase	GO:0004803	transposase activity|0004803||IEA	DDE superfamily endonuclease,7.5E-29,Transposase,8.0E-51	Homeodomain-like,1.19E-6	AT1G28327.1	E3 ubiquitin-protein ligase;(source:Araport11)	0.95		-	Transposase	-	-						lcl|NC_000911.1_cds_WP_010873460.1_2891	849	0.00950922	0	20.7833	1.88981e-05	0.00884192	0.0082661	0	0.00395455	2.00846	0.000973443	3.5124e-06	0.00752039	23.6259	1.64725e-08	0.290011	0.00949548	20.0865	0.00914975	0	0.0091447	0	0.000838478	0.000388983	0	0.00160568	0	3.37736	2.90425e-06	0.00153507	0.00157129	0	0.00150234	0.674954	0.000272355	1.37929e-06	0.0029741	4.07279	2.87591e-09	0.0413728	0.00163819	3.32792	0.00241273	0	0.0039131	0	0.000313783	0.000342087	0	1.0186	0.855093	0.83336	0.00135386	0.168885	0.000829392	0.138864	0.017002	0.000755823	0.223937	-1.0114	-0.666359	-0.873294	0.942894	0.842505	1	0.715152	0.062228	0.637648	0.047011	NO	NO	NO	NO	NO	NO	NO
SGL_RS19120	WP_071822675.1		ycf12	RS19120		NC_000911.1	3140045	3140164	-	photosystem II reaction center protein Ycf12	photosystem II reaction center protein Ycf12			Photosystem II complex subunit Ycf12,4.6E-18		AT2G37580.1	RING/U-box superfamily protein;(source:Araport11)	4.6		ycf12	A core subunit of photosystem II (PSII)	-	-	PHOTOALL-PWY,PWY-101,PWY2PN3-7,PWY2PN3-9	linear electron flow I (plastocyanin),linear electron flow II (cytochrome <i>c</i><sub>6</sub>),oxygenic photosynthesis,superpathway of electron transport in the thylakoid membrane			GO:0042651,GO:0031676,GO:0009579,GO:0016020,GO:0015979,GO:0009523	lcl|NC_000911.1_cds_WP_071822675.1_2926	120	0	0	0	0	0	0	0	0	0	0	0	0	0	0	0	0	0	0	0	0	0	0	0	0	0	0	0	0	0	0	0	0	0	0	0	0	0	0	0	0	0	0	0	0	0	0	0	0	0	0	0	0	0	0	0	0	0	0	0	0	0	1	1	1	1	1	1	1	NO	NO	NO	NO	NO	NO	NO
SGL_RS19135	WP_230401115.1		ssr1251	RS19135		NC_000911.1	3417178	3417402	+	DUF559 domain-containing protein	DUF559 domain-containing protein			Protein of unknown function (DUF559),1.4E-18	Restriction endonuclease-like,1.39E-8	AT5G48650.1	Nuclear transport factor 2 (NTF2) family protein with RNA binding (RRM-RBD-RNP motifs) domain-containing protein;(source:Araport11)	1.2		-	Protein of unknown function (DUF559)	-	-						lcl|NC_000911.1_cds_WP_230401115.1_3161	225	85	71	29	48	47	37	0	2	2	2	0	3	32	52	58	60	36	13	0	2	2	1	1	1	182.232	152.655	59.8347	93.6587	103.603	89.2994	0	9.64704	8.53359	7.10471	0	15.0636	70.0397	115.268	105.056	131.429	75.7289	43.5245	0	10.8661	9.41353	4.75148	11.166	6.87605	130.049	97.4946	78.0389	5.12828	7.45083	8.27641	0.729467	0.317481	-0.598084	-0.134474	-4.41848	-3.54288	-3.09092	0.589086	0.968399	1	1	5.39831e-05	0.00184994	0.000576075	NO	NO	NO	NO	DOWN	DOWN	DOWN
SGL_RS19140	WP_230401116.1		RS19140	RS19140		NC_000911.1	3474807	3474998	+	DUF433 domain-containing protein	DUF433 domain-containing protein			Protein of unknown function (DUF433),3.8E-7		AT1G10760.1	Pyruvate phosphate dikinase, PEP/pyruvate binding domain-containing protein;(source:Araport11)	0.78											lcl|NC_000911.1_cds_WP_230401116.1_3211	192	51	106	103	45	73	57	47	65	35	67	38	50	73	72	77	60	69	43	18	47	32	37	29	58	148.17	308.845	287.989	118.988	218.061	186.425	374.71	424.875	202.373	322.533	256.75	340.22	216.521	216.283	189.002	178.104	196.694	195.093	136.431	346.038	204.106	238.24	438.811	540.443	222.455	193.521	199.068	320.514	241.813	394.056	0.15949	-0.0405682	-0.297178	-0.702212	0.524897	0.319922	0.981565	0.672976	0.409363	1	0.33356	7.14295e-11	3.24321e-07	1.40642e-09	NO	NO	NO	NO	UP	UP	UP
SGL_RS19145	WP_010871248.1	sll0431		RS19145		NC_000911.1	3512315	3513163	-	IS630-like element ISTcSa family transposase	IS630 family transposase	GO:0004803	transposase activity|0004803||IEA	DDE superfamily endonuclease,7.5E-29,Transposase,2.7E-51	Homeodomain-like,1.55E-6	AT1G28327.1	E3 ubiquitin-protein ligase;(source:Araport11)	0.99		-	Transposase	-	-						lcl|NC_000911.1_cds_WP_010871248.1_3243	849	115.109	173.906	156.663	166.326	187.168	200.174	28.9142	4.82141	3.2147	4.92489	2.57779	47.1495	263.57	132.209	263.744	255.517	200.243	253.341	9.54646	19.0361	13.0711	24.2194	15.9458	20.3364	19.4367	29.4492	25.4584	25.5609	32.4948	38.0508	13.3978	1.83167	1.08032	1.37791	1.01228	18.6463	45.4359	23.0821	37.6257	44.0828	33.176	66.8044	4.2054	8.14574	4.84555	9.06362	14.0234	11.0134	29.351	33.182	42.6315	6.89515	4.09185	11.1738	-0.523627	-0.352135	-0.624746	-1.25752	-1.9427	-2.74697	-1.84159	0.0190485	0.130333	0.537871	0.2673	0.218193	0.0384756	0.00178016	NO	NO	NO	NO	NO	NO	DOWN
SGL_RS19170	WP_010871578.1		hliD	RS19170,scpE		NC_000911.1	398188	398361	+	high light inducible protein D	chlorophyll a/b-binding protein			Chlorophyll A-B binding protein,1.0E-4	Chlorophyll a-b binding protein,2.75E-12	AT5G02120.1	one helix protein;(source:Araport11)	6.22e-05		-	PFAM Chlorophyll A-B binding protein	-	-						lcl|NC_000911.1_cds_WP_010871578.1_389	174	17	53	58	39	42	34	3	2	11	17	8	6	50	43	56	47	29	17	5	7	12	4	3	3	57.5768	180.02	189.05	120.217	146.256	129.634	27.8823	15.2401	74.1459	95.4022	63.0125	47.5938	172.885	150.58	160.241	162.641	96.3718	89.915	44.1793	60.0806	89.2271	30.0249	52.9188	32.5876	140.265	158.037	115.544	36.8456	72.2	49.0282	0.277531	0.448488	-0.402616	0.549103	-1.90021	-1.11945	-1.22006	0.948731	0.934879	1	0.377511	0.677918	0.482303	0.690839	NO	NO	NO	NO	NO	NO	NO
SGL_RS19195	WP_041432077.1	ssl2814		RS19195		NC_000911.1	1004822	1005091	-	DUF1830 domain-containing protein	DUF1830 domain-containing protein			Domain of unknown function (DUF1830),4.8E-11		AT5G49030.3	tRNA synthetase class I (I, L, M and V) family protein;(source:Araport11)	0.34											lcl|NC_000911.1_cds_WP_041432077.1_944	270	157	520	88	151	236	223	0	0	1	1	1	3	253	320	368	339	186	20	0	5	1	1	0	1	218.091	724.414	117.644	190.905	337.067	348.726	0	0	2.76461	2.3017	3.23055	9.76023	358.796	459.609	431.89	481.14	253.515	43.3863	0	17.6013	3.04969	3.07866	0	4.45524	440.228	305.395	245.674	4.40032	2.79867	4.36151	0.83892	0.312788	0.0104082	-0.497146	-6.35233	-6.33376	-5.52382	0.288496	0.959767	1	0.896869	2.21139e-25	5.76894e-12	9.90556e-17	NO	NO	NO	NO	DOWN	DOWN	DOWN
SGL_RS19230	WP_230401110.1	slr1684		RS19230		NC_000911.1	1972561	1973061	+	transposase	transposase	GO:0006313,GO:0003677,GO:0004803	DNA binding|0003677||IEA,transposase activity|0004803||IEA	Transposase DDE domain,1.4E-5	Ribonuclease H-like,3.26E-8	AT1G01740.2	kinase with tetratricopeptide repeat domain-containing protein;(source:Araport11)	1										GO:0004803,GO:0003677,GO:0006313	lcl|NC_000911.1_cds_WP_230401110.1_1866	501	67.527	51.617	38.702	80.7827	22	43	0	0	6	4	3	2	31.6052	41	53	31.7057	36	41	2	3	2	5	0	3	24.5416	18.8133	13.5366	26.7206	8.22082	17.5928	0	0	4.33983	2.40878	2.53563	1.70238	11.7266	15.4067	16.2738	11.7733	12.8375	23.2699	1.8963	2.76302	1.59578	4.02735	0	3.49688	17.6221	17.0761	15.4803	1.16483	3.09294	1.93372	0.176273	0.133343	-0.438479	0.480403	-3.10469	-2.14287	-2.48993	0.856254	0.889927	0.843341	0.609713	0.00245267	0.101921	0.00284422	NO	NO	NO	NO	DOWN	NO	DOWN
SGL_RS19300	WP_223211236.1		RS19300	RS19300		NC_005229.1	68904	69296	-	hypothetical protein	hypothetical protein					AT1G06920.1	ovate family protein 4;(source:Araport11)	2.7											lcl|NC_005229.1_cds_WP_223211236.1_3519	393	52.4225	81.4186	110.182	78.876	33.1175	21.3101	8	6.95837	25.1467	17.9922	7.43164	8.08571	43.4099	90.9233	103.174	73.4145	51.0959	14.6971	1	9.89846	12.2062	12.2851	1.76524	3.01857	29.6571	46.1934	59.9887	40.6122	19.2635	13.5718	12.4197	8.8568	28.3132	16.8658	9.77764	10.7135	25.072	53.1847	49.3135	42.4353	28.3629	12.9846	1.47592	14.1911	15.1603	15.4032	5.20122	5.47703	38.5268	48.0874	18.5457	9.23588	18.9356	7.79235	1.01598	1.3285	0.219315	1.18103	-1.9492	-1.3	-1.15253	0.16855	0.0367482	0.597289	0.0359877	0.482609	0.808624	0.617909	NO	NO	NO	NO	NO	NO	NO
SGL_RS19305	WP_223211237.1		RS19305	RS19305		NC_005229.1	100364	100759	-	hypothetical protein	hypothetical protein					AT1G06920.1	ovate family protein 4;(source:Araport11)	0.81											lcl|NC_005229.1_cds_WP_223211237.1_3559	396	86.5775	103.581	124.61	85.124	88.8825	58.6899	0	12.0416	11.8533	11.0078	3.56836	6.91429	110.59	93.0767	125.826	87.5855	67.9041	49.3029	2	12.1015	13.7938	2.71494	5.23476	11.9814	48.2345	57.8735	66.8123	43.1624	50.9137	36.8092	0	15.0937	13.1427	10.1616	4.62337	9.02195	62.9009	53.6159	59.2258	49.8561	37.1194	42.8952	2.90692	17.0856	16.8715	3.35224	15.1894	21.4089	55.6562	54.7642	41.9344	8.77155	10.882	12.5609	0.400101	0.377205	-0.472793	-0.190675	-2.53557	-2.23056	-1.66268	0.929843	0.971761	1	1	0.0324968	0.0738104	0.0946611	NO	NO	NO	NO	NO	NO	NO
SGL_RS19310	WP_158299060.1		RS19310	RS19310		NC_005231.1	36679	36978	-	hypothetical protein	hypothetical protein					AT5G13530.2	protein kinases;(source:Araport11)	0.8											lcl|NC_005231.1_cds_WP_158299060.1_3443	300	283	369	383	224	143	139	80	103	110	111	86	122	307	323	432	315	172	133	65	76	93	83	70	85	299.526	391.669	390.117	215.773	155.614	165.616	232.351	245.269	231.705	194.662	211.682	302.418	331.722	353.468	386.294	340.637	178.619	219.828	179.478	203.844	216.096	194.692	385.865	288.535	344.096	333.205	179.919	215.236	209.289	297.125	0.931653	0.885388	-0.463314	-0.503546	-0.674395	-0.668363	0.720571	0.043306	0.123925	0.939636	0.583686	4.02937e-05	0.00762007	3.03543e-11	NO	NO	NO	NO	DOWN	DOWN	UP
SGL_RS19315	WP_143705304.1		RS19315	RS19315		NC_005232.1	25832	26032	+	hypothetical protein	hypothetical protein					AT5G18403.1	Putative membrane lipoprotein;(source:Araport11)	0.98											lcl|NC_005232.1_cds_WP_143705304.1_3612	201	2	1	1	3	1.5	2	2	2	0.5	0.5	2	1.5	4.5	1	0.5	2.5	3	0.5	1.5	1	2	2	0.5	3.5	5.36245	2.68892	2.58037	7.32074	4.13514	6.03676	14.7154	12.0648	2.66808	2.22133	12.471	9.41943	12.3178	2.77225	1.13263	6.84868	7.89237	2.09357	10.4924	6.7947	11.7728	11.8846	6.98221	30.0977	5.78536	4.4706	5.03946	11.0168	7.1367	14.7426	0.168005	-0.142719	-0.389617	-0.952156	0.82456	0.572744	1.38218	1	0.717252	1	0.715152	0.0244749	0.112565	0.0237022	NO	NO	NO	NO	NO	NO	NO
SGL_RS19320	WP_223211262.1	slr6033		RS19320		NC_005232.1	31409	31801	+	DNA cytosine methyltransferase	hypothetical protein					AT5G62100.2	BCL-2-associated athanogene 2;(source:Araport11)	1.6											lcl|NC_005232.1_cds_WP_223211262.1_3617	393	114	160.833	195	144	54	57	13	26	22	35	8	26	130	129	148	148	69	70	9	16	17	26	11	23	64.4936	91.25	106.168	74.1438	31.4103	36.3017	20.1819	33.0935	24.7702	32.8088	10.5254	34.4497	75.0832	75.4573	70.7391	85.5474	38.3013	61.8435	13.2833	22.9387	21.1143	32.5993	32.4111	41.7323	76.571	84.1496	41.9642	22.3743	27.8231	29.7796	0.852383	0.986864	-0.397049	-0.0947476	-1.73059	-1.56277	-0.481159	0.163756	0.111903	1	0.898685	0.927303	0.925299	0.246612	NO	NO	NO	NO	NO	NO	NO
SGL_RS19325	WP_143705304.1		RS19325	RS19325		NC_005232.1	80550	80750	+	hypothetical protein	hypothetical protein					AT5G18403.1	Putative membrane lipoprotein;(source:Araport11)	0.98											lcl|NC_005232.1_cds_WP_143705304.1_3669	201	2	1	1	3	1.5	2	2	2	0.5	0.5	2	1.5	4.5	1	0.5	2.5	3	0.5	1.5	1	2	2	0.5	3.5	5.36245	2.68892	2.58037	7.32074	4.13514	6.03676	14.7154	12.0648	2.66808	2.22133	12.471	9.41943	12.3178	2.77225	1.13263	6.84868	7.89237	2.09357	10.4924	6.7947	11.7728	11.8846	6.98221	30.0977	5.78536	4.4706	5.03946	11.0168	7.1367	14.7426	0.168005	-0.142719	-0.389617	-0.952156	0.82456	0.572744	1.38218	1	0.717252	1	0.715152	0.0244513	0.112638	0.0236827	NO	NO	NO	NO	NO	NO	NO
SGL_RS19330	WP_223211259.1	slr6091		RS19330		NC_005232.1	86472	86870	+	unknown protein	hypothetical protein					AT1G06920.1	ovate family protein 4;(source:Araport11)	0.53											lcl|NC_005232.1_cds_WP_223211259.1_3674	399	37	33.1667	33.2079	52	30	18	1	1	10	10	1	4	41	35	44	36	17	10	2	6	3	6	0	6	20.3046	18.2532	17.5381	25.9715	16.927	11.12	1.50592	1.23467	10.9217	9.09291	1.27623	5.14107	22.9702	19.8592	20.4001	20.185	9.15365	8.56992	2.86334	8.34413	3.61435	7.29738	0	10.5603	20.3468	21.0237	11.4426	3.48701	7.73158	4.2444	0.778727	0.823762	-0.225022	0.735466	-2.25019	-1.33474	-1.24644	0.405068	0.378756	1	0.413	0.207066	0.992194	0.695742	NO	NO	NO	NO	NO	NO	NO
SGL_RS19335	WP_158299070.1		RS19335	RS19335		NC_000911.1	612924	613082	+	hypothetical protein	hypothetical protein					AT3G05790.1	lon protease 4;(source:Araport11)	0.21											lcl|NC_000911.1_cds_WP_158299070.1_576	159	0	5	5	3	5	1	0	7	0	0	7	0	5	0	9	0	1	1	2	2	5	3	1	1	0	19.1498	18.3767	10.4273	19.6329	4.29921	0	60.1456	0	0	62.1704	0	19.4942	0	29.0387	0	3.74715	5.96393	19.9264	19.356	41.9213	25.3917	19.8901	12.2484	9.661	14.4607	8.4108	24.857	16.8283	23.5772	0.179954	0.716214	0.0732329	-0.463157	1.27821	0.205562	1.38493	1	0.808265	0.88299	1	0.00066508	0.152864	0.0105964	NO	NO	NO	NO	UP	NO	NO
SGL_RS19340	WP_143705308.1		RS19340	RS19340		NC_000911.1	1517230	1517409	-	hypothetical protein	hypothetical protein					AT5G17890.1	DA1-related protein 4;(source:Araport11)	0.5											lcl|NC_000911.1_cds_WP_143705308.1_1427	180	5	12	3	1	3	6	13	16	35	42	5	12	3	6	3	3	3	5	16	28	25	27	3	12	16.1081	38.7705	9.30134	2.93208	9.93717	21.7604	114.928	115.972	224.408	224.2	37.4613	90.5434	9.86699	19.986	8.1655	9.87484	9.48308	25.1553	134.476	228.597	176.82	192.78	50.3369	123.991	21.1829	7.56844	16.584	148.493	204.552	75.5832	0.335186	-1.03716	0.964981	1.4244	2.75256	4.58433	2.12276	1	0.204195	0.0228487	0.00143677	2.18889e-19	4.67432e-27	9.53261e-09	NO	NO	NO	UP	UP	UP	UP
SGL_RS19350	WP_158299084.1		RS19350	RS19350		NC_000911.1	3031827	3031988	+	hypothetical protein	hypothetical protein					AT2G22970.2	serine carboxypeptidase-like 11;(source:Araport11)	0.49											lcl|NC_000911.1_cds_WP_158299084.1_2828	162	2	1	5	2	0	2	0	0	0	0	0	3	6	3	3	4	1	4	0	2	0	1	1	0	7.46098	3.7412	17.9509	6.79042	0	8.39917	0	0	0	0	0	26.2113	22.851	11.5714	9.45527	15.2461	3.66032	23.3029	0	18.9075	0	8.26778	19.4293	0	11.4061	12.3607	8.8406	4.72687	2.06695	11.4101	0.334237	0.441175	-1.1157	-2.01665	-1.11523	-2.12312	0.334703	1	0.955126	0.892097	0.622566	1	0.636001	0.454672	NO	NO	NO	NO	NO	NO	NO
SGL_RS19355	WP_010873963.1	ssl1277		RS19355		NC_000911.1	3094773	3094970	-	transposase	transposase					AT3G23790.1	AMP-dependent synthetase and ligase family protein;(source:Araport11)	6.7											lcl|NC_000911.1_cds_WP_010873963.1_2886	198	1	1	2	4	1	2	0	0	0	0	0	0	4	4	1	1	0	4	0	0	0	1	0	1	2.75461	2.76252	5.30199	10.0281	2.83221	6.20198	0	0	0	0	0	0	11.2488	11.3925	2.32727	2.81445	0	17.207	0	0	0	6.10496	0	8.83471	7.03961	5.11795	6.5603	0	1.52624	2.20868	0.0886821	-0.305394	-1.68198	-0.344987	-3.00713	-1.27606	-1.23646	1	0.842458	1	1	0.47337	1	1	NO	NO	NO	NO	NO	NO	NO
SGL_RS19365	WP_158299050.1		RS19365	RS19365		NC_005229.1	71972	72238	+	hypothetical protein	hypothetical protein					AT5G63980.1	SAL1 phosphatase-like protein;(source:Araport11)	1.2											lcl|NC_005229.1_cds_WP_158299050.1_3523	267	19	57	46	53	20	30	10	26	28	9	4	11	30	30.3387	32	26	21	14	9	10	11	16	0	7	27.1561	81.7022	63.2734	68.9431	29.3907	48.2698	39.2213	83.6075	79.6467	21.3141	13.2957	36.822	43.7747	44.8343	38.6412	37.9683	29.4501	31.2483	33.5588	36.2202	34.5162	50.6824	0	32.0881	49.3668	52.2065	34.5897	48.1519	46.5399	20.5514	0.501013	0.580142	1.18946	1.14135	-0.0352251	-0.162465	-0.723676	0.815485	0.753599	0.0265263	0.0605267	0.000191373	0.00736168	0.525224	NO	NO	NO	NO	DOWN	DOWN	NO
SGL_RS19370	WP_158299051.1		RS19370	RS19370		NC_005229.1	81723	81878	-	hypothetical protein	hypothetical protein					AT5G24450.1	Transcription factor IIIC, subunit 5;(source:Araport11)	0.88											lcl|NC_005229.1_cds_WP_158299051.1_3534	156	4	3	6	4	0	0	4	1	3	4	0	3	9	5	15	9	1	8	1	0	3	1	0	2	15.6339	11.7591	22.5687	14.2288	0	0	42.9017	8.79355	23.3358	25.9046	0	27.4617	35.9118	20.2058	49.5318	35.9404	3.83495	48.8293	10.1966	0	25.7421	8.66222	0	25.0709	20.8776	30.5674	13.1661	15.473	20.9112	13.1332	0.627019	1.156	0.221017	0.632584	-0.409358	-0.526769	-0.00335576	0.70894	0.328855	1	0.825866	0.349242	0.313154	0.393037	NO	NO	NO	NO	NO	NO	NO
SGL_RS19375	WP_158299052.1		RS19375	RS19375		NC_005230.1	31422	31595	+	hypothetical protein	hypothetical protein					AT5G59190.1	subtilase family protein;(source:Araport11)	2.2											lcl|NC_005230.1_cds_WP_158299052.1_3336	174	4	0	2	2	1	0	1	1	0	0	0	0	0	3	2	0	0	0	0	0	0	0	0	0	13.5475	0	6.51896	6.16495	3.48229	0	9.29409	7.62003	0	0	0	0	0	10.5056	5.72289	0	0	0	0	0	0	0	0	0	6.01328	4.6017	0.870572	4.22853	0	0	1.90661	1.58238	2.38641	0	-0.423683	-2.48586	-0.90348	0.325843	0.501486	0.751409	1	0.76721	0.601459	1	NO	NO	NO	NO	NO	NO	NO
SGL_RS19380	WP_158299053.1		RS19380	RS19380		NC_005230.1	31641	31790	-	hypothetical protein	hypothetical protein					AT5G16820.2	heat shock factor 3;(source:Araport11)	0.11											lcl|NC_005230.1_cds_WP_158299053.1_3337	150	0	0	1	0	0	0	0	0	0	0	0	0	0	0	0	0	0	0	0	0	0	0	0	0	0	0	3.93645	0	0	0	0	0	0	0	0	0	0	0	0	0	0	0	0	0	0	0	0	0	0	0.984112	0	0	0	0	0	0.988494	0	0	0	-0.988494	0	1	1	1	1	1	1	1	NO	NO	NO	NO	NO	NO	NO
SGL_RS19385	WP_158299054.1		RS19385	RS19385		NC_005230.1	44249	44419	-	hypothetical protein	hypothetical protein					AT2G16060.1	hemoglobin 1;(source:Araport11)	0.52											lcl|NC_005230.1_cds_WP_158299054.1_3353	171	11	10	6	6	0	1	20	13	23	21	14	8	1	4	3	4	1	2	5	12	16	19	6	9	38.1829	34.8114	20.0437	18.9552	0	3.90766	190.509	101.526	158.891	120.783	113.017	65.038	3.54376	14.3561	8.79801	14.1863	3.40588	10.8415	45.279	105.559	121.931	146.168	108.472	100.196	22.7235	15.4958	4.53876	110.718	136.943	96.6808	2.09868	1.57446	0.193719	0.497929	2.23547	3.0639	4.14044	0.0674242	0.283497	0.515963	0.25804	7.0669e-10	1.18387e-16	3.32845e-13	NO	NO	NO	NO	UP	UP	UP
SGL_RS19390	WP_158299055.1		RS19390	RS19390		NC_005230.1	93076	93216	+	hypothetical protein	hypothetical protein					AT2G25940.1	alpha-vacuolar processing enzyme;(source:Araport11)	1.1											lcl|NC_005230.1_cds_WP_158299055.1_3392	141	11	15	10	4	5	6	3	1	7	7	2	0	3	7	17	15	15	3	2	0	6	2	0	1	48.0697	65.7379	42.056	15.9089	22.4655	29.5169	35.9756	9.83189	60.8797	50.6859	20.3258	0	13.3841	31.6284	62.7645	66.9736	64.3166	20.4731	22.8013	0	57.5635	19.3701	0	14.0156	39.705	46.9258	34.193	17.1522	47.1248	8.58535	0.209917	0.445511	0.921241	2.32788	-1.16506	0.00597954	-1.87639	0.8235	1	0.769402	0.0484426	0.717474	0.0288247	0.526308	NO	NO	NO	NO	NO	NO	NO
SGL_RS19395	WP_158299062.1		RS19395	RS19395		NC_005231.1	38411	38557	+	hypothetical protein	hypothetical protein					AT5G66270.1	Zinc finger C-x8-C-x5-C-x3-H type family protein;(source:Araport11)	7.1											lcl|NC_005231.1_cds_WP_158299062.1_3445	147	0	0	0	1	0	0	0	0	0	0	0	0	0	2	1	0	2	0	0	4	1	0	0	0	0	0	0	3.80671	0	0	0	0	0	0	0	0	0	8.64926	3.53375	0	8.2079	0	0	42.3981	9.1826	0	0	0	2.16231	1.83512	2.05198	10.5995	2.29565	0	0.0512379	-0.106336	3.53599	1.72056	1.87501	0.217156	-1.60974	1	1	0.344549	1	0.0399032	1	1	NO	NO	NO	NO	NO	NO	NO
SGL_RS19400	WP_158299063.1		RS19400	RS19400		NC_000911.1	8301	8450	-	hypothetical protein	hypothetical protein					AT3G12880.1	Plant invertase/pectin methylesterase inhibitor superfamily protein;(source:Araport11)	2.9											lcl|NC_000911.1_cds_WP_158299063.1_9	150	0	0	1	3	0	0	0	0	1	0	0	0	1	1	0	3	0	0	0	2	0	0	0	0	0	0	3.93645	11.1681	0	0	0	0	8.14051	0	0	0	4.17584	4.22918	0	12.5375	0	0	0	20.7311	0	0	0	0	2.10126	6.91051	0	5.18278	2.03513	0	1.63285	2.98377	2.62825	1.60176	0.995402	-1.38201	0	0.708691	0.167431	0.751409	1	0.473362	1	1	NO	NO	NO	NO	NO	NO	NO
SGL_RS19405	WP_158299065.1		RS19405	RS19405		NC_000911.1	196424	196564	-	hypothetical protein	hypothetical protein					AT5G16640.1	Pentatricopeptide repeat (PPR) superfamily protein;(source:Araport11)	1.4											lcl|NC_000911.1_cds_WP_158299065.1_189	141	4	3	7	4	2	6	0	4	0	2	0	5	1	0	3	4	2	0	0	2	0	1	0	0	17.4799	13.1476	29.4392	15.9089	8.98618	29.5169	0	39.3276	0	14.4817	0	51.174	4.46136	0	11.0761	17.8596	8.57555	0	0	22.1486	0	9.68505	0	0	8.77221	18.5709	11.7697	15.369	6.04169	12.7935	-0.385962	0.615994	0.246982	-0.969995	0.744213	-1.47472	0.111269	0.60733	0.962812	0.944961	0.715152	0.0389355	1	0.528898	NO	NO	NO	NO	NO	NO	NO
SGL_RS19410	WP_158299066.1		RS19410	RS19410		NC_000911.1	261659	261802	-	hypothetical protein	hypothetical protein					AT5G45230.1	Disease resistance protein (TIR-NBS-LRR class) family;(source:Araport11)	2.9											lcl|NC_000911.1_cds_WP_158299066.1_246	144	45	38	33	39	40	48	4	5	3	12	4	6	30	33	44	50	33	22	1	3	3	2	4	4	192.413	162.949	135.796	151.771	175.853	231.049	46.9344	48.1006	25.5294	85.0187	39.776	60.0862	130.958	145.894	158.951	218.437	138.449	146.903	11.1551	32.5073	28.1618	18.9529	89.0785	54.8549	158.054	166.239	173.064	34.6743	39.4157	60.9489	-0.130102	-0.0577045	-0.796192	-0.616163	-2.15655	-2.04892	-1.49046	0.30247	0.51945	0.854755	0.867149	0.472387	0.416982	0.284788	NO	NO	NO	NO	NO	NO	NO
SGL_RS19420	WP_158299067.1		RS19420	RS19420		NC_000911.1	347980	348123	-	hypothetical protein	hypothetical protein					AT1G68720.1	tRNA arginine adenosine deaminase;(source:Araport11)	4.2											lcl|NC_000911.1_cds_WP_158299067.1_331	144	4	5	2	2	0	0	0	0	0	1	0	0	0	2	0	1	1	0	0	0	0	0	0	0	17.1034	21.4407	8.23004	7.78312	0	0	0	0	0	7.08489	0	0	0	8.84205	0	4.36874	4.19542	0	0	0	0	0	0	0	11.8465	5.09548	1.04886	0	1.77122	0	2.64849	1.57292	0	1.47052	-3.68331	-1.13722	-1.03482	0.237441	0.656479	1	1	0.472916	1	1	NO	NO	NO	NO	NO	NO	NO
SGL_RS19425	WP_158299068.1		RS19425	RS19425		NC_000911.1	465560	465718	+	hypothetical protein	hypothetical protein					AT5G12120.1	Ubiquitin-associated/translation elongation factor EF1B protein;(source:Araport11)	28											lcl|NC_000911.1_cds_WP_158299068.1_445	159	1	3	4	2	2	2	1	0	3	6	3	0	8	3	1	3	2	2	3	2	1	0	0	0	3.81899	11.4899	14.7013	6.9515	7.85316	8.59842	10.4799	0	22.8016	37.9673	26.6445	0	31.1908	11.8459	3.22652	11.7058	7.4943	11.9279	29.8896	19.356	8.38426	0	0	0	14.5864	9.14628	8.96844	14.9314	17.2883	6.66113	0.644847	0.0255105	1.05624	1.25529	0.0315833	0.849969	-0.379812	0.861914	0.949164	0.587188	0.533874	0.213099	0.0209381	0.807928	NO	NO	NO	NO	NO	NO	NO
SGL_RS19430	WP_158299069.1		RS19430	RS19430		NC_000911.1	497906	498073	+	hypothetical protein	hypothetical protein					AT5G57870.2	MIF4G domain-containing protein / MA3 domain-containing protein;(source:Araport11)	6.4											lcl|NC_000911.1_cds_WP_158299069.1_475	168	2	4	1	2	1	1	2	2	0	0	0	0	1	4	1	2	2	0	0	1	0	0	0	0	7.11313	14.2671	3.42279	6.47383	3.65676	4.00379	19.5195	16.0036	0	0	0	0	3.63094	14.7092	3.00481	7.26765	6.97932	0	0	9.01296	0	0	0	0	9.93009	5.04227	3.65997	11.134	0	0	1.22991	0.374771	3.60099	0	0.150751	-2.59509	-2.22032	0.671978	1	0.220042	1	0.123637	0.601459	0.58573	NO	NO	NO	NO	NO	NO	NO
SGL_RS19435	WP_158299071.1		RS19435	RS19435		NC_000911.1	645696	645833	-	hypothetical protein	hypothetical protein					AT1G57650.2	ATP binding protein;(source:Araport11)	3.7											lcl|NC_000911.1_cds_WP_158299071.1_612	138	0	3	0	1	0	0	0	0	0	0	0	0	0	0	0	1	0	0	2	0	1	0	0	0	0	13.4334	0	4.06368	0	0	0	0	0	0	0	0	0	0	0	4.56197	0	0	23.297	0	9.80248	0	0	0	3.35835	2.15641	0	5.82425	2.45062	0	2.12378	1.65829	2.77067	1.78686	0.646888	0.12857	0	0.477868	0.743778	0.751409	1	0.473809	1	1	NO	NO	NO	NO	NO	NO	NO
SGL_RS19440	WP_158299072.1		RS19440	RS19440		NC_000911.1	1144258	1144407	-	hypothetical protein	hypothetical protein					AT2G44500.2	O-fucosyltransferase family protein;(source:Araport11)	1.5											lcl|NC_000911.1_cds_WP_158299072.1_1069	150	14	17	14	35	1	2	1	0	0	1	2	1	12	10	12	15	4	1	0	3	0	1	0	0	57.2643	69.7349	55.1104	130.294	4.20554	9.2093	11.2244	0	0	6.77745	19.025	9.5798	50.1101	42.2918	41.469	62.6875	16.0535	6.38764	0	31.0967	0	9.06523	0	0	54.8503	72.3902	8.964	10.5803	3.96067	7.1512	2.48677	2.88079	0.506585	-0.716477	-2.26989	-3.88698	-0.289712	0.00373983	0.000385197	0.893164	1	0.544428	0.0194701	0.808398	UP	UP	NO	NO	NO	NO	NO
SGL_RS19445	WP_158299073.1		RS19445	RS19445		NC_000911.1	1213769	1213927	-	hypothetical protein	hypothetical protein				Protein kinase-like (PK-like),3.27E-5	AT4G28880.1	casein kinase I-like 3;(source:Araport11)	3											lcl|NC_000911.1_cds_WP_158299073.1_1134	159	3	1	0	1	0	5	0	0	0	0	0	0	1	4	1	3	0	0	0	0	0	0	0	1	11.457	3.82995	0	3.47575	0	21.496	0	0	0	0	0	0	3.89885	15.7946	3.22652	11.7058	0	0	0	0	0	0	0	12.2484	8.7451	4.60202	5.374	0	0	3.0621	0.612478	-0.186253	-2.02223	-2.02223	-3.28468	-2.48595	-0.649973	0.918244	0.918452	1	1	0.706756	0.601459	1	NO	NO	NO	NO	NO	NO	NO
SGL_RS19450	WP_158299074.1		RS19450	RS19450		NC_000911.1	1268030	1268206	+	hypothetical protein	hypothetical protein					AT2G18410.2	elongator complex protein;(source:Araport11)	0.81											lcl|NC_000911.1_cds_WP_158299074.1_1193	177	31	41	29	65	35	49	3	2	1	0	3	7	36	36	30	24	46	12	1	3	0	2	2	0	102.414	135.84	92.2031	195.439	118.886	182.236	27.1974	14.8657	6.57497	0	23.0493	54.1622	121.42	122.97	83.7348	81.0108	149.111	61.9104	8.61883	25.1163	0	14.6437	34.4127	0	120.661	113.097	128.036	18.9496	5.30467	27.9061	-0.0849052	-0.177512	-0.535015	-2.19688	-2.60844	-4.1777	-2.15833	0.302295	0.324099	0.987571	0.21011	0.131171	0.000768015	0.0208804	NO	NO	NO	NO	NO	DOWN	NO
SGL_RS19455	WP_158299075.1		RS19455	RS19455		NC_000911.1	1366217	1366378	-	hypothetical protein	hypothetical protein					AT4G31805.1	WRKY family transcription factor;(source:Araport11)	2											lcl|NC_000911.1_cds_WP_158299075.1_1291	162	0	1	0	0	1	0	0	0	1	0	0	0	0	0	2	0	0	0	0	1	0	2	0	0	0	3.7412	0	0	3.83559	0	0	0	7.42441	0	0	0	0	0	6.30351	0	0	0	0	9.45373	0	16.5356	0	0	0.9353	1.57588	0.958897	2.36343	5.99	0	-0.0174847	0.395022	1.74993	2.80529	0.797377	1.44023	-0.970042	1	1	1	0.476435	0.583539	0.0712871	1	NO	NO	NO	NO	NO	NO	NO
SGL_RS19460	WP_158299077.1		RS19460	RS19460		NC_000911.1	1722005	1722163	+	hypothetical protein	hypothetical protein					AT3G57300.1	DNA helicase INO80-like protein;(source:Araport11)	8.2											lcl|NC_000911.1_cds_WP_158299077.1_1634	159	0	4	0	0	1	0	0	0	0	0	0	0	1	0	0	0	0	0	0	0	0	0	0	0	0	15.3198	0	0	3.92658	0	0	0	0	0	0	0	3.89885	0	0	0	0	0	0	0	0	0	0	0	4.80466	0	0.981645	0	0	0	1.55051	-0.986699	0	0	-2.53721	0	-0.986699	0.60733	1	1	1	0.583539	1	1	NO	NO	NO	NO	NO	NO	NO
SGL_RS19465	WP_158299078.1		RS19465	RS19465		NC_000911.1	2388867	2389031	+	hypothetical protein	hypothetical protein					AT3G23640.2	heteroglycan glucosidase 1;(source:Araport11)	0.21											lcl|NC_000911.1_cds_WP_158299078.1_2225	165	1	0	0	0	0	0	0	0	0	1	0	0	0	0	0	0	0	0	0	0	1	0	0	0	3.64301	0	0	0	0	0	0	0	0	6.0363	0	0	0	0	0	0	0	0	0	0	7.99792	0	0	0	0.910752	0	0	0	3.50855	0	0.934141	0	0	2.17267	-0.934141	2.17267	0	1	1	1	0.715152	1	0.20339	1	NO	NO	NO	NO	NO	NO	NO
SGL_RS19470	WP_158299080.1		RS19470	RS19470		NC_000911.1	2630265	2630408	+	hypothetical protein	hypothetical protein					AT5G17680.1	disease resistance protein (TIR-NBS-LRR class);(source:Araport11)	1.5											lcl|NC_000911.1_cds_WP_158299080.1_2459	144	0	0	0	0	0	0	0	0	0	0	0	0	0	1	4	0	0	0	0	0	0	0	0	0	0	0	0	0	0	0	0	0	0	0	0	0	0	4.42102	14.4501	0	0	0	0	0	0	0	0	0	1.10526	3.61253	0	0	0	0	1.07399	2.20556	0	0	-1.07399	-2.20556	0	1	0.521681	1	1	1	0.601459	1	NO	NO	NO	NO	NO	NO	NO
SGL_RS19475	WP_158299081.1		RS19475	RS19475		NC_000911.1	2658858	2659025	-	hypothetical protein	hypothetical protein					AT5G03555.1	permease, cytosine/purines, uracil, thiamine, allantoin family protein;(source:Araport11)	1.1											lcl|NC_000911.1_cds_WP_158299081.1_2489	168	26	54	37	44	26	48	2	2	4	2	3	2	38	34	34	47	33	22	3	1	4	2	3	4	92.4706	192.606	126.643	142.424	95.0758	192.182	19.5195	16.0036	28.313	11.7861	24.8136	16.6595	137.976	125.029	102.164	170.79	115.159	122.19	27.8357	9.01296	31.2325	15.7646	55.5702	45.6271	137.02	135.505	131.152	18.0929	21.774	35.6676	0.0626865	0.0467615	-0.941467	-0.687115	-2.85377	-2.58349	-1.84962	0.596861	0.626159	0.786948	0.898401	0.0692039	0.0803138	0.0828253	NO	NO	NO	NO	NO	NO	NO
SGL_RS19480	WP_162098354.1		RS19480	RS19480		NC_000911.1	2741422	2741571	+	hypothetical protein	hypothetical protein					AT1G23870.1	trehalose-phosphatase/synthase 9;(source:Araport11)	5.8											lcl|NC_000911.1_cds_WP_162098354.1_2567	150	4	10	14	6	6	2	0	0	2	3	0	1	1	7	11	5	3	3	0	3	0	0	0	0	16.3612	41.0205	55.1104	22.3361	25.2333	9.2093	0	0	16.281	20.3324	0	9.5798	4.17584	29.6042	38.0133	20.8958	12.0401	19.1629	0	31.0967	0	0	0	0	22.7904	34.0889	16.4114	7.77417	9.15335	2.39495	0.450349	1.01098	1.36987	1.58049	-1.43905	-1.78906	-2.35857	1	0.502847	0.84836	0.636779	1	0.63174	0.609748	NO	NO	NO	NO	NO	NO	NO
SGL_RS19485	WP_158299083.1		RS19485	RS19485		NC_000911.1	2954344	2954502	+	hypothetical protein	hypothetical protein					AT5G38386.1	F-box/RNI-like superfamily protein;(source:Araport11)	1.8											lcl|NC_000911.1_cds_WP_158299083.1_2762	159	0	5	6	5	1	1	0	1	0	0	0	0	5	3	5	5	2	1	0	1	0	0	0	0	0	19.1498	22.052	17.3788	3.92658	4.29921	0	8.59223	0	0	0	0	19.4942	11.8459	16.1326	19.5097	7.4943	5.96393	0	9.67799	0	0	0	0	12.6225	18.7683	5.42101	4.56755	0	0	1.08512	1.62232	2.47704	0	-1.29087	-4.30512	-2.6828	0.599513	0.30978	0.751323	1	1	0.0613671	0.58573	NO	NO	NO	NO	NO	NO	NO
SGL_RS19490	WP_020862010.1		RS19490	RS19490		NC_000911.1	3040791	3040955	+	hypothetical protein	hypothetical protein					AT3G53240.1	receptor like protein 45;(source:Araport11)	0.51											lcl|NC_000911.1_cds_WP_020862010.1_2836	165	57	27	17	33	13	13	2	4	2	8	1	1	11	23	21	19	8	14	1	0	0	3	0	0	207.652	98.6437	59.6017	109.415	48.6934	53.3144	19.9939	32.7852	14.5006	48.2904	8.47224	8.53219	40.9111	86.634	64.6348	70.7208	28.5959	79.6476	9.50409	0	0	24.2217	0	0	108.46	76.0931	52.5628	15.5708	21.7532	4.25111	1.0311	0.525369	1.65795	2.11537	-2.72369	-1.76053	-3.35054	0.259987	0.762713	0.471491	0.147196	0.208635	0.817793	0.0195963	NO	NO	NO	NO	NO	NO	NO
SGL_RS19495	WP_158299085.1		RS19495	RS19495		NC_000911.1	3246231	3246386	+	hypothetical protein	hypothetical protein					AT3G29680.1	HXXXD-type acyl-transferase family protein;(source:Araport11)	0.83											lcl|NC_000911.1_cds_WP_158299085.1_3020	156	6	25	10	57	26	44	0	0	4	0	1	1	16	21	28	20	28	9	1	0	1	1	0	0	23.4508	97.9922	37.6145	202.76	104.483	193.597	0	0	31.1144	0	9.08959	9.15391	63.8432	84.8644	92.4594	79.8675	107.379	54.933	10.1966	0	8.58071	8.66222	0	0	67.5376	103.175	115.098	2.54915	12.0893	4.56088	-0.760374	-0.156329	-0.647838	1.23501	-4.27135	-2.99255	-4.38389	0.0249064	0.420544	1	0.703139	0.00792103	0.032867	5.39996e-05	NO	NO	NO	NO	DOWN	NO	DOWN
SGL_RS19500	WP_158299086.1		RS19500	RS19500		NC_000911.1	3449321	3449461	-	hypothetical protein	hypothetical protein					AT5G53010.1	calcium-transporting ATPase;(source:Araport11)	6.8											lcl|NC_000911.1_cds_WP_158299086.1_3187	141	3	2	0	1	0	1	0	0	0	0	0	0	2	1	2	0	0	0	0	0	0	0	0	2	13.1099	8.76505	0	3.97722	0	4.91948	0	0	0	0	0	0	8.92272	4.51834	7.38406	0	0	0	0	0	0	0	0	28.0312	8.829	2.84032	1.22987	0	0	7.0078	2.14009	0.784267	-3.00141	-3.00141	-3.29705	-1.94123	1.84445	0.232384	1	0.751409	0.715152	0.328567	1	0.19064	NO	NO	NO	NO	NO	NO	NO
SGL_RS19505	WP_158299087.1		RS19505	RS19505		NC_000911.1	3523312	3523458	+	hypothetical protein	hypothetical protein					AT5G46000.1	Mannose-binding lectin superfamily protein;(source:Araport11)	0.56											lcl|NC_000911.1_cds_WP_158299087.1_3253	147	3	0	1	4	0	1	0	0	0	0	0	0	1	1	2	0	0	0	0	0	0	0	0	0	12.5479	0	4.0253	15.2268	0	4.70858	0	0	0	0	0	0	4.27009	4.32463	7.0675	0	0	0	0	0	0	0	0	0	5.28566	6.5799	1.17715	0	0	0	1.52963	1.79974	0	0	-2.65206	-2.92218	-1.12244	0.607181	0.373447	1	1	0.583539	0.352361	1	NO	NO	NO	NO	NO	NO	NO
SGL_RS19525	WP_020861899.1	ssl2999		RS19525		NC_000911.1	3474951	3475184	-	hypothetical protein	hypothetical protein					AT3G01320.2	SIN3-like 1;(source:Araport11)	4.8											lcl|NC_000911.1_cds_WP_020861899.1_3212	234	87	112	132	89	75	73	52	28	20	44	36	55	75	80	99	78	80	27	23	20	33	36	28	43	171.067	220.856	249.787	159.271	151.626	161.588	280.581	123.869	78.2659	143.354	164.622	253.285	150.555	162.643	164.463	156.702	154.344	82.9077	117.984	99.6583	142.455	156.882	286.744	271.174	176.28	182.556	137.616	155.523	130.239	243.956	0.354934	0.40512	-0.646149	-0.900325	-0.179656	-0.484019	0.821426	0.958795	1	0.621217	0.202571	4.97709e-05	0.00967928	5.56857e-09	NO	NO	NO	NO	DOWN	DOWN	UP
SGL_RS19530	WP_011153889.1	slr6095		RS19530,M.Ssp6803V		NC_005232.1	88430	89968	+	type I restriction-modification enzyme methyltransferase subunit M	N-6 DNA methylase			N-6 DNA Methylase,3.5E-98,HsdM N-terminal domain,6.0E-33	S-adenosyl-L-methionine-dependent methyltransferases,5.63E-134	AT3G26410.1	tRNA modification 11 protein;(source:Araport11)	15											lcl|NC_005232.1_cds_WP_011153889.1_3678	1539	425	437	419	582	160	173	29	11	87	65	5	8	375	427	516	422	209	129	18	42	22	39	8	7	34.8105	35.8961	33.0282	43.3855	13.4743	15.9517	6.51819	2.02708	14.182	8.82155	0.952421	1.53466	31.3574	36.1617	35.7073	35.3156	16.7966	16.5004	3.84631	8.71781	3.95604	7.0796	3.41272	1.83887	34.5564	36.8591	15.6807	5.27735	8.5098	1.93467	1.09193	1.18246	1.09696	1.69622	-2.50188	-1.99316	-2.50692	0.00164434	0.00180222	0.000213657	2.43452e-06	0.000152661	0.0532914	2.2169e-09	UP	UP	UP	UP	DOWN	NO	DOWN
SGL_RS19535	WP_011153890.1	slr6096		RS19535		NC_005232.1	89982	91103	+	type I restriction-modification enzyme methyltransferase subunit M	hypothetical protein					AT1G03080.1	kinase interacting (KIP1-like) family protein;(source:Araport11)	0.24											lcl|NC_005232.1_cds_WP_011153890.1_3679	1122	269	291	208	361	67	74	14	21	75	31	10	11	154	205	244	213	72	50	7	35	15	30	4	7	31.9873	34.7027	23.8033	39.0691	8.19155	9.90598	4.56837	5.61827	17.7493	6.10798	2.76543	3.0635	18.6954	25.2046	24.5133	25.8785	8.4006	9.28495	2.17157	10.547	3.91591	7.90623	2.47728	2.66966	27.6475	28.3161	8.94577	5.7263	8.91986	2.74397	1.52625	1.55954	0.845246	1.40575	-2.09052	-1.5633	-1.40952	1.4159e-05	1.81272e-05	0.00481594	0.000344117	0.0909719	0.585874	0.0731271	UP	UP	UP	UP	NO	NO	NO
SGL_RS19540	WP_010871353.1		sgl0002	RS19540		NC_000911.1	159812	159961	-	hypothetical protein	hypothetical protein					AT1G16380.1	Cation/hydrogen exchanger family protein;(source:Araport11)	82		-	-	-	-						lcl|NC_000911.1_cds_WP_010871353.1_152	150	183	365	303	561	350	389	6	3	18	9	17	16	316	338	414	327	386	134	4	15	9	8	4	7	748.526	1497.25	1192.75	2088.43	1471.94	1791.21	67.3465	27.608	146.529	60.9971	161.712	153.277	1319.57	1429.46	1430.68	1366.59	1549.16	855.943	42.6841	155.483	80.8193	72.5218	85.213	91.8304	1248.7	1519.61	1417.06	73.2804	90.2168	123.008	-0.182338	0.100731	-0.739381	-0.443063	-4.07246	-4.05921	-3.51542	0.0514113	0.459094	0.666031	0.763798	1.27387e-10	1.02732e-12	2.52057e-16	NO	NO	NO	NO	DOWN	DOWN	DOWN
SGL_RS19550	WP_010871412.1		ssr2972	RS19550		NC_000911.1	226928	227098	+	hypothetical protein	hypothetical protein					AT4G00460.2	RHO guanyl-nucleotide exchange factor 3;(source:Araport11)	2.1		-	translation initiation factor activity	-	-						lcl|NC_000911.1_cds_WP_010871412.1_214	171	22	5	13	13	4	9	0	2	0	10	0	6	11	9	12	4	11	7	2	1	0	4	0	0	76.3659	17.4057	43.4279	41.0696	14.2759	35.169	0	15.6194	0	57.5158	0	48.7785	38.9814	32.3012	35.192	14.1863	37.4647	37.9454	18.1116	8.79657	0	30.7723	0	0	41.2636	33.4689	31.2138	10.6319	22.072	12.1946	0.391737	0.0976207	-0.181865	0.806194	-1.86133	-0.579153	-1.28773	1	0.862023	1	0.567482	0.929835	0.23147	0.817967	NO	NO	NO	NO	NO	NO	NO
SGL_RS19555	WP_010871474.1	ssl2384		RS19555		NC_000911.1	293496	293669	-	hypothetical protein	hypothetical protein					AT4G38380.1	MATE efflux family protein;(source:Araport11)	0.67		-	-	-	-						lcl|NC_000911.1_cds_WP_010871474.1_280	174	101	81	27	272	207	249	0	11	4	1	7	19	68	49	49	57	81	5	4	2	1	3	2	1	342.074	275.124	88.0059	838.433	720.834	949.377	0	83.8204	26.9622	5.61189	55.1359	150.714	235.123	171.591	140.211	197.246	269.176	26.4456	35.3435	17.1659	7.43559	22.5187	35.2792	10.8625	255.978	315.974	491.458	34.0825	15.6321	62.9979	-0.938356	-0.635637	-0.867275	-1.94405	-2.87282	-4.25232	-2.9439	0.046397	0.271299	0.840921	0.129813	0.0288374	7.6823e-05	0.00585983	NO	NO	NO	NO	NO	DOWN	DOWN
SGL_RS19560	WP_020861548.1		sml0012	RS19560		NC_000911.1	903627	903764	-	hypothetical protein	hypothetical protein					AT5G10470.2	kinesin like protein for actin based chloroplast movement 1;(source:Araport11)	0.59											lcl|NC_000911.1_cds_WP_020861548.1_848	138	0	0	0	0	0	0	0	0	0	0	0	0	0	0	0	0	0	0	0	0	0	1	0	0	0	0	0	0	0	0	0	0	0	0	0	0	0	0	0	0	0	0	0	0	0	9.8956	0	0	0	0	0	0	2.4739	0	0	0	0	1.79656	0	1.79656	0	1	1	1	1	1	0.601459	1	NO	NO	NO	NO	NO	NO	NO
SGL_RS19565	WP_020861565.1	ssl3297		RS19565		NC_000911.1	969313	969471	-	hypothetical protein	hypothetical protein					AT5G37990.1	S-adenosyl-L-methionine-dependent methyltransferase superfamily protein;(source:Araport11)	0.84											lcl|NC_000911.1_cds_WP_020861565.1_909	159	0	1	1	1	1	0	0	2	0	0	0	1	1	1	4	0	0	0	0	1	2	4	1	0	0	3.82995	3.67534	3.47575	3.92658	0	0	17.1845	0	0	0	8.94434	3.89885	3.94864	12.9061	0	0	0	0	9.67799	16.7685	33.8556	19.8901	0	2.91936	5.0143	0.981645	6.71562	12.656	7.20861	0.98392	1.6017	-0.0893554	0.734328	0.977164	1.18307	2.05044	0.801805	0.501486	1	0.599035	0.19615	0.0734481	0.187191	NO	NO	NO	NO	NO	NO	NO
SGL_RS19575	WP_020861642.1	ssl3410		RS19575		NC_000911.1	1188912	1189082	-	hypothetical protein	hypothetical protein					AT3G07195.1	RPM1-interacting protein 4 (RIN4) family protein;(source:Araport11)	4.1											lcl|NC_000911.1_cds_WP_020861642.1_1109	171	90	203	85	110	82	78	0	0	1	0	0	1	203	231	218	167	143	37	0	0	0	3	1	1	312.406	706.672	283.952	347.512	292.655	304.798	0	0	6.90832	0	0	8.12975	719.384	829.065	639.322	592.279	487.041	200.568	0	0	0	23.0792	18.0787	11.1329	641.882	465.766	321.265	0	7.49688	9.33534	0.996304	0.53445	-3.36951	-0.28258	-9.32841	-5.77962	-4.96259	0.163593	0.902711	0.502848	1	1.95907e-19	1.17419e-09	2.05841e-12	NO	NO	NO	NO	DOWN	DOWN	DOWN
SGL_RS19580	WP_010872305.1	ssl3382		RS19580		NC_000911.1	1223255	1223431	-	hypothetical protein	hypothetical protein					AT1G24470.1	beta-ketoacyl reductase 2;(source:Araport11)	1.8		-	-	-	-						lcl|NC_000911.1_cds_WP_010872305.1_1145	177	435	269	268	287	132	147	16	9	9	4	7	11	141	225	285	186	118	60	6	6	2	4	3	10	1437.1	891.242	852.084	862.94	448.372	546.709	145.053	66.8958	59.1747	21.8962	53.7816	85.1121	475.56	768.565	795.48	627.834	382.501	309.552	51.713	50.2327	14.5059	29.2874	51.619	105.957	893.117	784.585	421.784	78.4736	31.216	74.1174	1.08054	0.893847	0.0813285	-1.22137	-3.49192	-4.60791	-2.4927	0.0592759	0.14309	0.780345	0.195377	9.58378e-06	5.31677e-13	6.72279e-05	NO	NO	NO	NO	DOWN	DOWN	DOWN
SGL_RS19585	WP_010872331.1		ssr3189	RS19585		NC_000911.1	1244438	1244605	+	hypothetical protein	hypothetical protein					AT5G46240.1	1;(source:Araport11)	4.6		-	-	-	-						lcl|NC_000911.1_cds_WP_010872331.1_1171	168	75	277	344	313	340	337	242	270	253	430	232	265	305	278	318	261	395	210	180	219	233	308	79	161	266.742	987.997	1177.44	1013.15	1243.3	1349.28	2361.86	2160.49	1790.8	2534.02	1918.92	2207.38	1107.44	1022.29	955.529	948.428	1378.42	1166.36	1670.14	1973.84	1819.29	2427.75	1463.35	1836.49	846.117	1023.64	1284.34	2041.58	2142.97	1856.54	-0.601516	-0.327037	0.137005	0.206892	1.26976	1.06517	0.531239	0.00462504	0.0161016	0.159092	0.271294	6.00871e-22	4.26019e-16	2.22817e-09	DOWN	NO	NO	NO	UP	UP	UP
SGL_RS19590	WP_041425807.1					NC_000911.1	1419950	1420249	-		hypothetical protein					AT5G19310.1	homeotic protein regulator;(source:Araport11)	37											lcl|NC_000911.1_cds_WP_041425807.1_1344	300	94	131	135	158	117	92	82	107	50	94	56	52	77	98	116	99	104	22	66	65	49	55	19	74	99.4891	139.048	137.509	152.197	127.321	109.616	238.16	254.794	105.321	164.849	137.839	128.899	83.2006	107.244	103.727	107.057	108.002	36.3625	182.239	174.34	113.857	129.013	104.735	251.195	107.245	125.123	95.3254	212.383	128.26	155.667	0.168318	0.388838	0.445746	-0.277425	0.979141	0.0354502	0.701714	0.564373	1	0.047943	0.874677	3.61702e-21	2.72494e-06	3.70616e-08	NO	NO	NO	NO	UP	UP	UP
SGL_RS19595	WP_010872649.1		ssr2549	RS19595		NC_000911.1	1604293	1604463	+	hypothetical protein	hypothetical protein					AT3G48820.1	Glycosyltransferase family 29 (sialyltransferase) family protein;(source:Araport11)	3.9		-	-	-	-						lcl|NC_000911.1_cds_WP_010872649.1_1504	171	79	48	37	51	44	29	7	7	11	15	7	11	28	35	41	29	30	13	3	6	11	5	7	6	274.223	167.095	123.603	161.119	157.035	113.322	66.678	54.6679	75.9915	86.2737	56.5083	89.4272	99.2254	125.616	120.239	102.851	102.176	70.47	27.1674	52.7794	83.8274	38.4653	126.551	66.7975	166.54	126.953	110.751	50.3232	71.1395	84.821	0.58422	0.195329	-0.74172	-0.250542	-1.70682	-0.826753	-0.380882	0.811988	0.837896	0.806801	1	1	0.19786	0.37597	NO	NO	NO	NO	NO	NO	NO
SGL_RS19605	WP_020862346.1		ndhQ	RS19605		NC_000911.1	1842716	1842856	-	ferredoxin-plastoquinone oxidoreductase subunit Q	hypothetical protein					AT1G18870.2	isochorismate synthase 2;(source:Araport11)	3.9						PWY-8270,PWY-8271,PWY2PN3-9	NADPH to cytochrome <i>c</i> oxidase via plastocyanin (thylakoid membrane),cyclic electron flow,superpathway of electron transport in the thylakoid membrane				lcl|NC_000911.1_cds_WP_020862346.1_1746	141	6	0	1	2	4	2	1	0	0	0	1	3	1	2	2	1	3	3	0	0	0	0	0	0	26.2199	0	4.2056	7.95444	17.9724	9.83897	11.9919	0	0	0	10.1629	30.7044	4.46136	9.03668	7.38406	4.46491	12.8633	20.4731	0	0	0	0	0	0	9.92948	6.00225	15.2869	2.99797	0	10.2168	-0.57549	-1.21782	-1.48832	-3.48759	-1.45088	-2.80782	-0.538051	0.460744	0.201315	0.847884	0.32956	1	0.601459	0.854272	NO	NO	NO	NO	NO	NO	NO
SGL_RS19610	WP_010872969.1		ssr1951	RS19610		NC_000911.1	1944345	1944521	+	hypothetical protein	hypothetical protein					AT3G60350.1	ARABIDILLO-2;(source:Araport11)	3.2		-	-	-	-						lcl|NC_000911.1_cds_WP_010872969.1_1841	177	43	121	107	104	78	73	10	13	5	14	5	15	134	110	114	99	77	27	6	14	9	7	1	23	142.058	400.893	340.198	312.703	264.947	271.495	90.658	96.6272	32.8749	76.6367	38.4154	116.062	451.951	375.743	318.192	334.17	249.598	139.298	51.713	117.21	65.2766	51.253	17.2063	243.702	342.661	326.316	231.334	89.052	56.5103	103.846	0.564784	0.49448	-0.219447	-0.866385	-1.93216	-2.50879	-1.14793	0.748077	0.890139	1	0.327166	0.587225	0.0375218	0.851361	NO	NO	NO	NO	NO	NO	NO
SGL_RS19620	WP_010873353.1		RS19620	RS19620		NC_000911.1	2407236	2407412	+	hypothetical protein	hypothetical protein					AT2G29940.1	pleiotropic drug resistance 3;(source:Araport11)	29											lcl|NC_000911.1_cds_WP_010873353.1_2245	177	82	129	182	126	142	168	304	452	760	592	816	677	112	146	139	93	146	92	377	406	420	513	222	355	270.902	427.399	578.654	378.852	482.339	624.81	2756	3359.65	4996.98	3240.64	6269.4	5238.26	377.75	498.713	387.971	313.917	473.264	474.646	3249.3	3399.08	3046.24	3756.11	3819.8	3761.48	393.691	414.849	513.765	3191.01	3759.99	4772.23	-0.38319	-0.307855	-0.580503	-0.343854	3.01567	3.17698	3.21298	0.025012	0.0730273	0.579354	0.812506	2.89765e-76	2.17342e-33	9.59175e-42	NO	NO	NO	NO	UP	UP	UP
SGL_RS19625	WP_020862183.1		ssr0550	RS19625		NC_000911.1	2431536	2431697	+	DUF5989 family protein	DUF5989 family protein			Family of unknown function (DUF5989),4.0E-26		AT5G47020.1	MraZ;(source:Araport11)	0.14											lcl|NC_000911.1_cds_WP_020862183.1_2274	162	6	0	0	4	0	1	1	0	0	1	0	1	0	1	2	2	2	1	0	0	0	1	1	0	22.383	0	0	13.5808	0	4.19959	10.237	0	0	6.18125	0	8.73708	0	3.85715	6.30351	7.62306	7.32064	5.82573	0	0	0	8.26778	19.4293	0	6.56004	6.87684	4.33649	2.55925	3.61226	7.0416	0.502502	0.561726	-1.17591	-0.802009	-1.08682	-0.772144	0.591591	1	1	1	1	1	0.819755	0.769142	NO	NO	NO	NO	NO	NO	NO
SGL_RS19630	WP_173327399.1		RS19630	RS19630		NC_000911.1	2489900	2490016	+	DUF4114 domain-containing protein	DUF4114 domain-containing protein					AT5G42240.1	serine carboxypeptidase-like 42;(source:Araport11)	2.7											lcl|NC_000911.1_cds_WP_173327399.1_2324	117	0	0	0	0	0	0	0	0	0	0	0	0	0	0	0	0	0	0	0	0	0	0	0	0	0	0	0	0	0	0	0	0	0	0	0	0	0	0	0	0	0	0	0	0	0	0	0	0	0	0	0	0	0	0	0	0	0	0	0	0	0	1	1	1	1	1	1	1	NO	NO	NO	NO	NO	NO	NO
SGL_RS19635	WP_010873614.1		ssr0692	RS19635		NC_000911.1	2695620	2695775	+	hypothetical protein	hypothetical protein					AT1G48110.2	evolutionarily conserved C-terminal region 7;(source:Araport11)	8.9		-	-	-	-						lcl|NC_000911.1_cds_WP_010873614.1_2522	156	266	663	5090	6430	667	517	1004	1124	1057	2471	801	1060	712	571	699	501	726	1502	539	620	694	670	472	711	1039.65	2598.75	19145.8	22872.7	2680.39	2274.77	10768.3	9883.95	8221.99	16002.6	7280.76	9703.15	2841.02	2307.5	2308.18	2000.68	2784.17	9167.7	5495.99	6140.94	5955.01	5803.69	9608.12	8912.69	2196.73	11581.8	4226.76	8072.3	8995.82	8876.18	-0.943878	1.45402	-0.136944	0.0193141	1.87714	-0.364502	1.07021	0.00506589	0.292389	0.658653	0.672405	7.46462e-24	0.141715	1.22313e-09	DOWN	NO	NO	NO	UP	NO	UP
SGL_RS19655	WP_010872086.1		vapB2	RS19655		NC_000911.1	968893	969294	-	antitoxin VapB2	hypothetical protein				AF2212/PG0164-like,1.94E-7	AT5G10840.1	Endomembrane protein 70 protein family;(source:Araport11)	0.8											lcl|NC_000911.1_cds_WP_010872086.1_908	402	14	32	27	31	19	36	2	4	5	5	7	13	13	40	31	26	27	8	5	5	5	8	2	3	7.56934	17.351	14.0489	15.2543	10.5621	21.9115	2.96734	4.86573	5.38016	4.4793	8.80168	16.4617	7.17565	22.3609	14.1605	14.3627	14.3234	6.75467	7.05262	6.85073	5.93494	9.58612	5.63183	5.20216	13.6142	14.4566	13.3879	5.4341	6.34513	9.02434	0.0225153	0.103365	-0.639696	-0.448648	-1.18356	-1.07336	-0.52135	0.564472	0.711758	0.768754	0.865497	0.654846	0.657008	0.508982	NO	NO	NO	NO	NO	NO	NO
SGL_RS19675	WP_223211234.1	sll5028		RS19675		NC_005229.1	30677	31183	-	hypothetical protein	hypothetical protein					AT1G68980.1	Tetratricopeptide repeat (TPR)-like superfamily protein;(source:Araport11)	1.9											lcl|NC_005229.1_cds_WP_223211234.1_3480	507	125	185	263	198	95	95	6	9	18	20	17	17	154	180	204	173	116	34	9	17	9	15	8	19	44.5443	66.1149	90.196	64.2167	34.8074	38.1106	5.86734	7.21577	12.7659	11.8093	14.0886	14.1883	56.0262	66.3216	61.4184	62.9886	40.5595	18.9211	8.3671	15.3521	7.04111	11.8467	14.8478	21.7154	58.2518	69.7049	33.0996	9.20058	10.8658	16.21	0.797101	1.05205	-0.754598	-0.536446	-2.53821	-2.57501	-0.986508	0.254135	0.0663052	0.505464	0.598104	0.0100213	0.00263694	0.82146	NO	NO	NO	NO	NO	DOWN	NO
SGL_RS19690	WP_010871315.1					NC_005230.1	100781	101140	+		IS630 transposase-related protein			Transposase,1.9E-58	Homeodomain-like,1.79E-7	AT3G11270.1	Mov34/MPN/PAD-1 family protein;(source:Araport11)	0.94											lcl|NC_005230.1_cds_WP_010871315.1_3403	360	38.7252	30.002	24.6597	23.5768	44.6518	51.1422	2.97204	7.09583	4.04702	3.98015	7.90617	10.6264	57.1202	31.8056	43.9366	36.8825	39.8505	83.2925	2.41481	6.32379	5.28471	5.64587	1.44204	7.84642	26.3814	20.4974	16.1674	14.6181	31.2758	39.2214	5.55606	10.8759	5.487	4.49276	12.5259	16.9547	39.7266	22.403	25.2882	25.6719	26.6373	88.6123	4.29178	10.9174	7.90391	8.52428	5.11646	17.1438	27.2521	20.4364	46.4367	7.91029	6.60199	12.9352	-0.747646	-1.14594	-0.645192	-0.874287	-1.66481	-1.49561	-1.76727	0.0302045	0.00500552	0.70968	0.408661	0.946167	0.925299	0.152962	NO	DOWN	NO	NO	NO	NO	NO
SGL_RS19695	WP_223211247.1	slr8036		RS19695		NC_005231.1	30954	31376	+	GNAT family N-acetyltransferase	GNAT family N-acetyltransferase			Acetyltransferase (GNAT) family,3.1E-11	Acyl-CoA N-acyltransferases (Nat),7.81E-21	AT4G19985.1	Acyl-CoA N-acyltransferases (NAT) superfamily protein;(source:Araport11)	0.25											lcl|NC_005231.1_cds_WP_223211247.1_3439	423	176	221	213	193	81	54	94	87	156	115	95	90	142	140	220	184	99	75	68	117	94	117	42	74	86.2381	108.599	100.442	86.0686	40.8073	29.7866	126.393	95.91	152.127	93.3673	108.255	103.283	71.0335	70.9275	91.0743	92.1166	47.5965	57.3894	86.9252	145.281	101.119	127.056	107.183	116.292	84.1995	92.4254	43.895	113.627	118.417	108.753	0.924292	1.05726	0.062687	0.121748	0.428033	0.354126	1.28964	0.136487	0.0702296	0.23612	0.408661	7.16263e-19	3.58853e-10	9.19347e-17	NO	NO	NO	NO	UP	UP	UP
SGL_RS19705	WP_041428296.1					NC_005231.1	31993	32598	+		transglutaminase family protein			Transglutaminase-like superfamily,1.4E-17	Cysteine proteinases,6.45E-24	AT5G09290.1	Inositol monophosphatase family protein;(source:Araport11)	4.8											lcl|NC_005231.1_cds_WP_041428296.1_3441	606	123	131	129	126	69	79	38	28	90	54	49	46	158	159	181	142	103	52	44	55	62	60	28	39	33.1697	35.4285	33.4792	30.9248	19.1316	23.983	28.1208	16.9884	48.303	24.1291	30.7305	29.0532	43.4992	44.3336	41.2384	39.1253	27.2538	21.899	30.9556	37.5869	36.7066	35.86	39.3264	33.7313	39.1078	36.1919	23.0668	28.4129	36.2497	33.2103	0.736834	0.627942	-0.217983	0.122795	-0.447431	0.00223842	0.507386	0.352737	0.58659	0.89153	0.437304	0.000259822	1.02765e-05	7.66197e-07	NO	NO	NO	NO	DOWN	UP	UP
SGL_RS19710	WP_011153814.1					NC_005231.1	39056	39415	-		IS630 transposase-related protein			Transposase,5.1E-57	Homeodomain-like,1.61E-7	AT3G11270.1	Mov34/MPN/PAD-1 family protein;(source:Araport11)	0.86											lcl|NC_005231.1_cds_WP_011153814.1_3447	360	13.7014	6.25424	0.000760875	6.56331	0	0	0	0	0.427368	0	0	0	10.8725	0	8.87145	7.46726	7.63816e-05	2.38265	0	0	1.74742	1.99573	1.58561	0	9.334	4.27291	0.000498846	4.06937	0	0	0	0	0.579431	0	0	0	7.56174	0	5.10605	5.19755	5.10558e-05	2.53483	0	0	2.61347	3.0132	5.62587	0	5.29216	3.59337	0.63372	0	1.55153	1.40647	1.94539	1.49139	-1.26692	0.084443	-2.65356	-0.848192	0.558756	0.00633663	0.0720157	0.751409	0.877836	0.0570125	0.919262	0.710226	UP	NO	NO	NO	NO	NO	NO
SGL_RS19715	WP_011153814.1					NC_005231.1	41056	41415	+		IS630 transposase-related protein			Transposase,5.1E-57	Homeodomain-like,1.61E-7	AT3G11270.1	Mov34/MPN/PAD-1 family protein;(source:Araport11)	0.86											lcl|NC_005231.1_cds_WP_011153814.1_3449	360	13.7014	6.25424	0.000760875	6.56331	0	0	0	0	0.427368	0	0	0	10.8725	0	8.87145	7.46726	7.63816e-05	2.38265	0	0	1.74742	1.99573	1.58561	0	9.334	4.27291	0.000498846	4.06937	0	0	0	0	0.579431	0	0	0	7.56174	0	5.10605	5.19755	5.10558e-05	2.53483	0	0	2.61347	3.0132	5.62587	0	5.29216	3.59337	0.63372	0	1.55153	1.40647	1.94539	1.49139	-1.26692	0.084443	-2.65356	-0.848192	0.558756	0.00633292	0.0720157	0.751409	0.877836	0.0570059	0.919262	0.710226	UP	NO	NO	NO	NO	NO	NO
SGL_RS19720	WP_011153822.1		ssr6003	RS19720		NC_005232.1	3853	4080	+	hypothetical protein	hypothetical protein					AT4G31570.1	nucleoporin;(source:Araport11)	0.19											lcl|NC_005232.1_cds_WP_011153822.1_3588	228	7.949	5.21954	4.66984	2	0	0	1.6526	0	0	0	0	0.305192	5.80448	0	7.6256	2.41377	1.14539	0	1	0	0	0	0	0	16.5595	10.9047	9.36237	3.79197	0	0	9.44734	0	0	0	0	1.48905	12.3449	0	13.4213	5.13763	2.34122	0	5.43482	0	0	0	0	0	9.95228	7.92832	0.585305	3.72054	0	0.372262	2.7884	2.49363	1.7824	-0.456556	-1.21421	-3.15839	-0.208204	0.0264994	0.0678203	0.50124	1	1	0.143434	1	NO	NO	NO	NO	NO	NO	NO
SGL_RS19725	WP_011153823.1	slr6004		RS19725		NC_005232.1	4050	4406	+	hypothetical protein	hypothetical protein					AT4G33010.2	glycine decarboxylase P-protein 1;(source:Araport11)	0.24											lcl|NC_005232.1_cds_WP_011153823.1_3589	357	6.11347	5.38234	0	0	1.80519	5.83435	1	0.401656	0.0832366	6.09965	0	1.76648	7.17165	0	0.666878	13.7208	0	0	1	0	2.20078	1	1	4.26478e-05	4.24315	3.74642	0	0	1.28822	4.55862	1.90462	0.627209	0.114977	7.01481	0	2.87151	5.08168	0	0.391051	9.73001	0	0	1.81072	0	3.35347	1.53824	3.61485	9.49356e-05	3.26781	2.53027	1.46171	1.08564	3.00537	1.62161	0.793836	0.520116	-0.329967	0.611482	-1.03301	0.18216	0.0907943	0.537773	0.922183	1	0.487884	1	0.0631313	0.61226	NO	NO	NO	NO	NO	NO	NO
SGL_RS19735	WP_223211264.1		RS19735	RS19735		NC_005232.1	51619	51873	-	DUF6527 family protein	DUF6527 family protein			Family of unknown function (DUF6527),3.1E-22		AT2G01940.3	C2H2-like zinc finger protein;(source:Araport11)	4.7											lcl|NC_005232.1_cds_WP_223211264.1_3636	255	22	14	13	24	6	9	0	0	2	5	1	3	5	24	23	15	9	4	0	4	3	2	0	4	35.2881	22.5205	20.0677	35.0362	9.89516	16.2513	0	0	6.38456	13.2888	3.73029	11.2701	8.18773	39.8031	31.1688	24.5827	14.1645	10.0196	0	16.2593	10.5644	7.10982	0	20.5778	26.4499	27.7139	12.5826	4.06482	9.3369	8.89455	1.01503	1.07998	-0.966121	0.0630973	-2.43821	-1.47394	-0.457058	0.31897	0.269684	0.703693	1	0.252905	1	0.59671	NO	NO	NO	NO	NO	NO	NO
SGL_RS19745	WP_010871315.1	sll0699		RS19745		NC_000911.1	123989	124348	-	IS630 transposase-related protein	IS630 transposase-related protein			Transposase,1.9E-58	Homeodomain-like,1.79E-7	AT3G11270.1	Mov34/MPN/PAD-1 family protein;(source:Araport11)	0.94											lcl|NC_000911.1_cds_WP_010871315.1_113	360	38.7252	30.002	24.6597	23.5768	44.6518	51.1422	2.97204	7.09583	4.04702	3.98015	7.90617	10.6264	57.1202	31.8056	43.9366	36.8825	39.8505	83.2925	2.41481	6.32379	5.28471	5.64587	1.44204	7.84642	26.3814	20.4974	16.1674	14.6181	31.2758	39.2214	5.55606	10.8759	5.487	4.49276	12.5259	16.9547	39.7266	22.403	25.2882	25.6719	26.6373	88.6123	4.29178	10.9174	7.90391	8.52428	5.11646	17.1438	27.2521	20.4364	46.4367	7.91029	6.60199	12.9352	-0.747646	-1.14594	-0.645192	-0.874287	-1.66481	-1.49561	-1.76727	0.0302657	0.00500725	0.708752	0.409052	0.946167	0.925299	0.153089	NO	DOWN	NO	NO	NO	NO	NO
SGL_RS19750	WP_173327396.1		RS19750	RS19750		NC_000911.1	191857	192045	+	hypothetical protein	hypothetical protein					AT2G41730.1	calcium-binding site protein;(source:Araport11)	2.1											lcl|NC_000911.1_cds_WP_173327396.1_183	189	2	1	0	0	2	2	4	0	3	0	0	0	0	4	4	0	1	1	2	0	0	0	0	0	5.96508	2.9911	0	0	6.13314	6.71517	32.7382	0	17.8075	0	0	0	0	12.3352	10.0794	0	2.92644	4.65769	15.562	0	0	0	0	0	5.32285	2.51985	5.10811	12.075	4.45188	0	0.0498478	-0.795212	3.70874	2.44675	1.04817	0.631239	-2.61073	1	0.641456	0.139071	0.715152	0.0372952	0.342053	0.333815	NO	NO	NO	NO	NO	NO	NO
SGL_RS19755	WP_223211325.1	ssl3222		RS19755		NC_000911.1	273522	273761	-	hypothetical protein	hypothetical protein					AT5G63600.2	flavonol synthase 5;(source:Araport11)	1											lcl|NC_000911.1_cds_WP_223211325.1_259	240	32	95	76	77	39	45	19	14	12	15	17	28	51	59	63	51	39	13	18	13	10	14	11	15	59.3703	176.762	135.701	130.02	74.3961	93.9879	96.7343	58.4393	44.3094	46.1127	73.3509	121.668	96.6001	113.18	98.752	96.6769	70.9964	37.6658	87.1248	61.1223	40.732	57.5665	106.292	89.2572	111.478	115.287	69.2615	75.8552	47.1801	97.642	0.678837	0.726888	-0.36006	-1.03376	-0.54943	-1.27118	0.489467	0.567165	0.569964	1	0.18092	0.00257229	0.666427	0.000195484	NO	NO	NO	NO	DOWN	NO	UP
SGL_RS19760	WP_041425763.1	sll1652		RS19760		NC_000911.1	282290	282541	-	CopG family antitoxin	CopG family antitoxin			CopG antitoxin of type II toxin-antitoxin system,2.2E-27	Ribbon-helix-helix,7.12E-5	AT4G35910.1	Adenine nucleotide alpha hydrolases-like superfamily protein;(source:Araport11)	0.55											lcl|NC_000911.1_cds_WP_041425763.1_269	252	123	67	107	120	82	78	25	54	43	65	56	80	30	64	75	62	93	41	33	47	43	46	32	49	203.111	110.955	170.044	180.347	139.222	144.998	113.286	200.622	141.316	177.849	215.057	309.398	50.5751	109.272	104.635	104.605	150.683	105.729	142.165	196.681	155.888	168.348	275.212	259.511	118.478	139.908	135.158	163.189	160.85	264.795	-0.188533	0.0494692	-0.694958	-0.715652	0.458605	0.199909	0.96503	0.17836	0.561183	0.407812	0.257724	9.58935e-11	7.19706e-06	5.44421e-13	NO	NO	NO	NO	UP	UP	UP
SGL_RS19765	WP_041425764.1	sll1651		RS19765		NC_000911.1	282510	282821	-	BrnT family toxin	BrnT family toxin			Ribonuclease toxin, BrnT, of type II toxin-antitoxin system,5.6E-17		AT3G01860.1	hypothetical protein;(source:Araport11)	2.3											lcl|NC_000911.1_cds_WP_041425764.1_270	312	306	108	184	146	156	134	51	69	70	88	111	106	83	97	111	106	142	98	56	75	70	74	37	105	293.063	103.731	169.592	127.26	153.614	144.472	134.035	148.678	133.424	139.647	247.229	237.764	81.1531	96.053	89.8149	103.724	133.438	146.571	139.919	182.028	147.182	157.07	184.557	322.523	143.5	122.598	144.524	151.165	144.331	248.018	-0.0101849	-0.235602	-0.710615	-0.776911	0.0745668	0.233688	0.774997	0.385496	0.140416	0.207295	0.116683	7.36379e-08	2.6677e-07	4.34351e-15	NO	NO	NO	NO	UP	UP	UP
SGL_RS19770	WP_230401107.1		RS19770	RS19770		NC_000911.1	359514	359663	+	DUF4160 domain-containing protein	DUF4160 domain-containing protein			Domain of unknown function (DUF4160),6.3E-7		AT5G18750.1	DNAJ heat shock N-terminal domain-containing protein;(source:Araport11)	0.85											lcl|NC_000911.1_cds_WP_230401107.1_345	150	0	0	1	0	0	0	0	0	0	0	0	0	2	3	1	4	3	0	0	0	0	0	1	0	0	0	3.93645	0	0	0	0	0	0	0	0	0	8.35168	12.6875	3.45575	16.7167	12.0401	0	0	0	0	0	21.3033	0	5.2598	6.02722	3.01003	0	0	5.32583	0.642504	0.809344	-2.66125	-2.66125	-2.64612	-2.81296	0.657642	1	1	1	1	0.583932	0.352503	1	NO	NO	NO	NO	NO	NO	NO
SGL_RS19775	WP_010871590.1	slr0680		RS19775		NC_000911.1	418704	419126	+	TerB family tellurite resistance protein	TerB family tellurite resistance protein				TerB-like,1.7E-14	AT3G19170.2	presequence protease 1;(source:Araport11)	5		-	PFAM Tellurite resistance protein TerB	-	-						lcl|NC_000911.1_cds_WP_010871590.1_402	423	877	823	799	786	1205	1002	317	375	332	576	316	442	777	829	889	809	928	477	273	298	260	206	127	360	429.721	404.419	376.775	350.518	607.071	552.707	426.24	413.405	323.758	467.648	360.09	507.235	388.683	419.992	368.023	405.013	446.157	364.997	348.979	370.032	279.69	223.706	324.101	565.746	410.704	375.082	492.733	389.664	323.7	439.293	-0.262124	-0.392683	-0.172536	-0.439354	-0.0756783	-0.211939	-0.165267	0.0226592	0.0372632	0.779525	0.533405	2.58825e-13	0.000100693	0.00128951	NO	NO	NO	NO	DOWN	DOWN	DOWN
SGL_RS19780	WP_010871593.1	sll0650		RS19780		NC_000911.1	422253	422612	-	IS630 transposase-related protein	IS630 transposase-related protein			Transposase,7.0E-58	Homeodomain-like,4.78E-7	AT4G15730.1	CW-type Zinc Finger;(source:Araport11)	1.5											lcl|NC_000911.1_cds_WP_010871593.1_406	360	12.4498	15.3226	13.3493	14.9438	13.0213	16.6787	0	0.0015806	1.64203e-07	0.00281668	0	0.00210636	5.98031	11.7826	6.66345	0	27.8772	55.5685	0	0	0	5.01754	0	0	8.4814	10.4684	8.75208	9.26543	9.12059	12.791	0	0.00242261	2.22629e-07	0.00317944	0	0.00336075	4.15926	8.29938	3.83521	0	18.634	59.1176	0	0	0	7.57561	0	0	7.85211	5.46318	24.9158	0.000605652	1.8947	0.000840188	-1.54974	-2.00352	-0.000338118	1.5322	-3.14515	-1.15883	-4.69455	0.00559443	0.00646213	1	0.243586	0.00496665	1	8.27703e-06	DOWN	DOWN	NO	NO	DOWN	NO	DOWN
SGL_RS19800	WP_020861558.1	ssl3712		RS19800		NC_000911.1	920942	921526	-	hypothetical protein	hypothetical protein					AT1G55180.1	phospholipase D alpha 4;(source:Araport11)	9.8		-	Alternative locus ID	-	-						lcl|NC_000911.1_cds_WP_020861558.1_865	585	112	167	155	213	94	95	12	14	25	28	12	14	80	143	183	204	104	23	9	18	11	18	2	11	31.8465	47.6218	42.4155	55.1219	27.4813	30.4094	9.36339	8.95632	14.1475	13.192	7.93529	9.32336	23.2232	42.0417	43.9624	59.2662	29.0155	10.2131	6.67631	12.9704	6.86678	11.3433	2.96186	10.0316	36.1833	50.1915	24.2798	9.4916	11.3874	7.56303	0.556668	1.01792	0.293043	0.53268	-1.82542	-2.04703	-1.56179	0.754814	0.0892768	0.37877	0.281984	0.546763	0.108274	0.0789318	NO	NO	NO	NO	NO	NO	NO
SGL_RS19805	WP_223211349.1	slr1222		RS19805		NC_000911.1	1021073	1022008	+	hypothetical protein	hypothetical protein					AT4G11745.1	Galactose oxidase/kelch repeat superfamily protein;(source:Araport11)	8.7											lcl|NC_000911.1_cds_WP_223211349.1_960	936	537	686	669	672	362	334	78	95	189	148	71	114	422	567	644	558	396	147	70	138	84	100	35	110	79.9714	102.454	95.8816	91.0815	55.4287	55.9947	31.8759	31.8304	56.0167	36.5201	24.5899	39.7617	64.1595	87.3058	81.0275	84.9039	57.864	34.1871	27.1962	52.0806	27.4635	33.0053	27.1468	52.5395	83.4727	88.2236	50.8686	35.7458	38.2514	36.0095	0.703623	0.782564	-0.0103163	0.0848494	-1.20091	-1.18468	-0.486967	0.248347	0.233032	0.473389	0.633078	0.0332239	0.401143	0.0690514	NO	NO	NO	NO	NO	NO	NO
SGL_RS19815	WP_020861625.1	sll0872		RS19815		NC_000911.1	1142501	1142707	-	hypothetical protein	hypothetical protein					AT3G33293.1	myosin heavy chain-like protein;(source:Araport11)	69		-	-	-	-						lcl|NC_000911.1_cds_WP_020861625.1_1066	207	625	588	639	596	433	324	31	22	12	16	34	85	661	625	827	623	500	194	11	25	18	9	24	36	1586.55	1496.92	1561.08	1376.96	1130.13	925.892	215.946	125.648	60.625	67.2984	200.72	505.352	1713.03	1640.42	1773.64	1615.83	1245.37	769.061	72.848	160.824	100.314	50.6337	317.304	293.096	1609.23	1581.88	1017.61	143.816	69.7178	329.118	0.66066	0.635943	-1.18876	-2.22284	-3.47497	-4.48433	-1.62555	0.402684	0.54051	0.0333252	2.43452e-06	8.96953e-11	3.58484e-17	0.00331303	NO	NO	NO	DOWN	DOWN	DOWN	DOWN
SGL_RS19820	WP_020861626.1		RS19820	RS19820		NC_000911.1	1142706	1142864	+	hypothetical protein	hypothetical protein					AT5G60090.1	Protein kinase superfamily protein;(source:Araport11)	3.5											lcl|NC_000911.1_cds_WP_020861626.1_1067	159	2	2	0	1	0	0	3	0	0	0	1	2	4	4	3	3	0	1	0	0	1	0	0	0	7.63797	7.6599	0	3.47575	0	0	31.4396	0	0	0	8.88149	17.8887	15.5954	15.7946	9.67956	11.7058	0	5.96393	0	0	8.38426	0	0	0	11.672	6.21528	1.49098	7.8599	2.09606	6.69255	2.34685	1.53434	0.203829	-1.31303	-0.516278	-1.22062	1.62675	0.173906	0.582329	1	0.823233	0.66818	1	0.190132	NO	NO	NO	NO	NO	NO	NO
SGL_RS19835	WP_010872427.1	slr0856		RS19835		NC_000911.1	1346197	1346556	+	IS630 transposase-related protein	IS630 transposase-related protein			Transposase,9.0E-58	Homeodomain-like,1.61E-6	AT3G11270.1	Mov34/MPN/PAD-1 family protein;(source:Araport11)	0.89											lcl|NC_000911.1_cds_WP_010872427.1_1271	360	13.6905	15.9348	6.88287	15.1974	6.43738	37.1115	0	8.04998	6.08081	2.98474e-05	3.83846e-06	0.000732598	13.0899	16.1495	3.57977	21.7226	26.5603	14.4484	0	0	0	12.1581	5.50291	0	9.32659	10.8867	4.51256	9.42266	4.50899	28.4612	0	12.3383	8.24444	3.36916e-05	6.08133e-06	0.00116888	9.10395	11.3753	2.06037	15.1199	17.7538	15.3712	0	0	0	18.3566	19.5248	0	10.1731	7.77887	16.5238	3.08458	6.65027	4.88149	-0.649281	-0.997208	-0.525997	0.379328	-1.45178	-0.198525	-1.57506	0.034057	0.00431168	1	0.53913	1	0.0835122	0.101818	NO	DOWN	NO	NO	NO	NO	NO
SGL_RS19840	WP_010871314.1	slr0857		RS19840		NC_000911.1	1346550	1347044	+	IS630 family transposase	IS630 family transposase			DDE superfamily endonuclease,1.4E-29		AT2G47220.1	polyribonucleotide phosphorylase, putative (DOMAIN OF UNKNOWN FUNCTION 724 5);(source:Araport11)	0.46		-	DDE superfamily endonuclease	-	-						lcl|NC_000911.1_cds_WP_010871314.1_1272	495	15.371	40.1914	26.3326	54.1897	15.3443	30.1999	0	0	2.54739	2.98458	1.78586	1.69105	28.5147	30.4366	40.8583	26.8203	20.2213	15.2736	0	6.05164	3.57559	1.42354	0	0	5.69961	14.9458	9.3969	18.2877	5.84999	12.6063	0	0	1.87989	1.83373	1.54002	1.46858	10.7944	11.6691	12.8	10.161	7.35705	8.84439	0	5.68659	2.91075	1.16986	0	0	10.7772	12.6614	8.66443	1.42165	1.94856	0.75215	0.285243	0.499348	0.466863	0.750883	-2.28194	-2.21202	-2.46356	1	0.741441	0.806801	0.40536	0.111534	0.0742914	0.00297781	NO	NO	NO	NO	NO	NO	DOWN
SGL_RS19845	WP_223211355.1		RS19845	RS19845		NC_000911.1	1365648	1365803	+	hypothetical protein	hypothetical protein					AT1G61140.1	SNF2 domain-containing protein / helicase domain-containing protein / zinc finger protein-like protein;(source:Araport11)	5											lcl|NC_000911.1_cds_WP_223211355.1_1289	156	1	1	4	0	0	0	0	0	0	0	2	0	4	1	0	0	0	1	2	1	0	0	0	0	3.90847	3.91969	15.0458	0	0	0	0	0	0	0	18.1792	0	15.9608	4.04116	0	0	0	6.10366	20.3933	9.90475	0	0	0	0	6.95753	3.76145	1.52591	7.57451	0	4.5448	1.65551	0.914595	0.628919	-2.47114	0.107734	-2.2514	1.13433	0.327225	0.838846	1	0.715152	0.403409	0.601459	0.33511	NO	NO	NO	NO	NO	NO	NO
SGL_RS19850	WP_223211356.1	slr0867		RS19850		NC_000911.1	1365808	1366215	+	hypothetical protein	hypothetical protein					AT5G61190.1	putative endonuclease or glycosyl hydrolase with C2H2-type zinc finger domain-containing protein;(source:Araport11)	0.21		-	-	-	-						lcl|NC_000911.1_cds_WP_223211356.1_1290	408	42	38	26	33	31	28	4	5	14	8	11	13	22	32	48	32	31	16	11	5	3	13	2	0	22.0563	20.013	13.1403	15.7724	16.7383	16.5532	5.76437	5.90761	14.6321	6.9612	13.4343	15.9892	11.7949	17.3754	21.2967	17.1699	15.9734	13.1216	15.0705	6.65413	3.45877	15.1304	5.47021	0	17.8099	16.8448	15.5966	8.34915	10.0456	8.72343	0.180602	0.104616	-0.0566294	0.183937	-1.00858	-0.692032	-0.771353	0.760432	0.743429	0.910153	0.802277	0.314936	0.193234	0.918082	NO	NO	NO	NO	NO	NO	NO
SGL_RS19855	WP_010871315.1	slr1715		RS19855		NC_000911.1	1463455	1463814	+	IS630 transposase-related protein	IS630 transposase-related protein			Transposase,1.9E-58	Homeodomain-like,1.79E-7	AT3G11270.1	Mov34/MPN/PAD-1 family protein;(source:Araport11)	0.94											lcl|NC_000911.1_cds_WP_010871315.1_1377	360	38.7252	30.002	24.6597	23.5768	44.6518	51.1422	2.97204	7.09583	4.04702	3.98015	7.90617	10.6264	57.1202	31.8056	43.9366	36.8825	39.8505	83.2925	2.41481	6.32379	5.28471	5.64587	1.44204	7.84642	26.3814	20.4974	16.1674	14.6181	31.2758	39.2214	5.55606	10.8759	5.487	4.49276	12.5259	16.9547	39.7266	22.403	25.2882	25.6719	26.6373	88.6123	4.29178	10.9174	7.90391	8.52428	5.11646	17.1438	27.2521	20.4364	46.4367	7.91029	6.60199	12.9352	-0.747646	-1.14594	-0.645192	-0.874287	-1.66481	-1.49561	-1.76727	0.0302657	0.00500725	0.708752	0.409052	0.946167	0.925299	0.153089	NO	DOWN	NO	NO	NO	NO	NO
SGL_RS19860	WP_010871315.1		RS19860	RS19860		NC_000911.1	1554417	1554776	-	IS630 transposase-related protein	IS630 transposase-related protein			Transposase,1.9E-58	Homeodomain-like,1.79E-7	AT3G11270.1	Mov34/MPN/PAD-1 family protein;(source:Araport11)	0.94											lcl|NC_000911.1_cds_WP_010871315.1_1461	360	38.7252	30.002	24.6597	23.5768	44.6518	51.1422	2.97204	7.09583	4.04702	3.98015	7.90617	10.6264	57.1202	31.8056	43.9366	36.8825	39.8505	83.2925	2.41481	6.32379	5.28471	5.64587	1.44204	7.84642	26.3814	20.4974	16.1674	14.6181	31.2758	39.2214	5.55606	10.8759	5.487	4.49276	12.5259	16.9547	39.7266	22.403	25.2882	25.6719	26.6373	88.6123	4.29178	10.9174	7.90391	8.52428	5.11646	17.1438	27.2521	20.4364	46.4367	7.91029	6.60199	12.9352	-0.747646	-1.14594	-0.645192	-0.874287	-1.66481	-1.49561	-1.76727	0.0302045	0.00500552	0.708752	0.409052	0.946167	0.925299	0.153284	NO	DOWN	NO	NO	NO	NO	NO
SGL_RS19865	WP_010872674.1	slr2112		RS19865		NC_000911.1	1626165	1626524	+	IS630 transposase-related protein	IS630 transposase-related protein			Transposase,3.3E-58	Homeodomain-like,1.67E-7	AT3G11270.1	Mov34/MPN/PAD-1 family protein;(source:Araport11)	1.9											lcl|NC_000911.1_cds_WP_010872674.1_1531	360	18.7269	22.6163	21.835	19.4208	11.3784	12.9028	0	0	0	2.17506	1.39936	0	13.6179	17.674	22.572	24.9047	9.79841	32.2021	0	0	0	0	0	1.96168	12.7576	15.4515	14.3155	12.0412	7.96986	9.89529	0	0	0	2.45519	2.21702	0	9.47114	12.4491	12.9915	17.3348	6.54957	34.2589	0	0	0	0	0	4.28612	12.5323	14.1707	14.6684	0	0.613797	1.62579	-0.211448	-0.0465659	-1.39275	-0.702289	-3.75834	-3.23276	-2.57704	0.550363	0.785929	0.50124	0.871796	0.000326325	0.00330345	0.0398093	NO	NO	NO	NO	DOWN	DOWN	NO
SGL_RS19870	WP_223211387.1		RS19870	RS19870		NC_000911.1	1664607	1664750	+	hypothetical protein	hypothetical protein					AT1G78470.1	F-box/LRR protein;(source:Araport11)	0.48											lcl|NC_000911.1_cds_WP_223211387.1_1572	144	0	0	0	0	0	0	0	0	1	0	0	0	0	0	0	0	0	0	0	0	0	0	0	0	0	0	0	0	0	0	0	0	8.50978	0	0	0	0	0	0	0	0	0	0	0	0	0	0	0	0	0	0	0	2.12744	0	0	0	0	1.64498	0	1.64498	0	1	1	1	1	1	0.601459	1	NO	NO	NO	NO	NO	NO	NO
SGL_RS19880	WP_010871315.1	sll1256		RS19880		NC_000911.1	1725919	1726278	-	IS630 transposase-related protein	IS630 transposase-related protein			Transposase,1.9E-58	Homeodomain-like,1.79E-7	AT3G11270.1	Mov34/MPN/PAD-1 family protein;(source:Araport11)	0.94											lcl|NC_000911.1_cds_WP_010871315.1_1639	360	38.7252	30.002	24.6597	23.5768	44.6518	51.1422	2.97204	7.09583	4.04702	3.98015	7.90617	10.6264	57.1202	31.8056	43.9366	36.8825	39.8505	83.2925	2.41481	6.32379	5.28471	5.64587	1.44204	7.84642	26.3814	20.4974	16.1674	14.6181	31.2758	39.2214	5.55606	10.8759	5.487	4.49276	12.5259	16.9547	39.7266	22.403	25.2882	25.6719	26.6373	88.6123	4.29178	10.9174	7.90391	8.52428	5.11646	17.1438	27.2521	20.4364	46.4367	7.91029	6.60199	12.9352	-0.747646	-1.14594	-0.645192	-0.874287	-1.66481	-1.49561	-1.76727	0.0302045	0.00500552	0.708752	0.408972	0.946167	0.925299	0.153162	NO	DOWN	NO	NO	NO	NO	NO
SGL_RS19895	WP_010871315.1	sll1436		RS19895		NC_000911.1	1901873	1902232	-	IS630 transposase-related protein	IS630 transposase-related protein			Transposase,1.9E-58	Homeodomain-like,1.79E-7	AT3G11270.1	Mov34/MPN/PAD-1 family protein;(source:Araport11)	0.94											lcl|NC_000911.1_cds_WP_010871315.1_1798	360	38.7252	30.002	24.6597	23.5768	44.6518	51.1422	2.97204	7.09583	4.04702	3.98015	7.90617	10.6264	57.1202	31.8056	43.9366	36.8825	39.8505	83.2925	2.41481	6.32379	5.28471	5.64587	1.44204	7.84642	26.3814	20.4974	16.1674	14.6181	31.2758	39.2214	5.55606	10.8759	5.487	4.49276	12.5259	16.9547	39.7266	22.403	25.2882	25.6719	26.6373	88.6123	4.29178	10.9174	7.90391	8.52428	5.11646	17.1438	27.2521	20.4364	46.4367	7.91029	6.60199	12.9352	-0.747646	-1.14594	-0.645192	-0.874287	-1.66481	-1.49561	-1.76727	0.0302045	0.00500552	0.708752	0.408972	0.946167	0.925299	0.153089	NO	DOWN	NO	NO	NO	NO	NO
SGL_RS19900	WP_010872949.1	sll1094		RS19900		NC_000911.1	1923170	1923472	-	transposase	transposase			DDE superfamily endonuclease,3.2E-23	Ribonuclease H-like,3.19E-7	AT2G42320.2	nucleolar protein gar2-like protein;(source:Araport11)	72		-	DDE superfamily endonuclease	-	-						lcl|NC_000911.1_cds_WP_010872949.1_1819	303	44	62	42	72	40	25	10	22	20	11	18	5	22	57	49	56	51	14	9	15	12	11	4	16	45.3957	64.1504	41.7024	67.6076	42.4315	29.0364	28.312	51.0673	41.0665	18.8047	43.1889	12.0818	23.1725	60.8047	42.7115	59.0315	51.628	22.5566	24.2245	39.2185	27.1807	25.1523	21.4938	52.9438	48.3808	52.7632	36.4131	35.7056	28.0511	32.4271	0.400406	0.523076	0.134982	-0.202427	-0.427952	-0.88803	-0.162527	0.987029	0.917376	0.52978	1	0.00149169	0.237682	0.08615	NO	NO	NO	NO	DOWN	NO	NO
SGL_RS19905	WP_020862321.1		RS19905	RS19905		NC_000911.1	1923625	1923897	-	hypothetical protein	hypothetical protein					AT5G52630.1	mitochondrial RNAediting factor 1;(source:Araport11)	47											lcl|NC_000911.1_cds_WP_020862321.1_1820	273	15	23	17	25	15	13	1	0	1	0	2	2	22	13	30	14	11	2	1	0	0	0	0	1	20.255	31.1469	22.0922	30.7243	20.8257	19.7617	3.70552	0	2.68743	0	6.28071	6.32516	30.3286	18.1503	34.2254	19.3154	14.5743	4.2175	3.52283	0	0	0	0	4.33086	24.9702	26.5893	14.8448	1.80709	0.671857	4.23418	0.712848	0.800101	-0.89889	-1.64651	-3.20971	-4.04459	-1.59797	0.655928	0.554442	0.730054	0.462754	0.0441648	0.000300171	0.524819	NO	NO	NO	NO	NO	DOWN	NO
SGL_RS19915	WP_010873169.1	slr0146		RS19915		NC_000911.1	2178325	2178837	+	phycobilisome protein	phycobilisome protein				Globin-like,4.45E-22	AT3G15990.1	sulfate transporter 3;(source:Araport11)	0.11		-	Phycobilisome protein	-	-						lcl|NC_000911.1_cds_WP_010873169.1_2052	513	1256	747	537	596	1105	931	94	131	132	332	129	191	518	665	796	745	909	278	97	99	119	99	61	152	439.029	261.86	180.645	189.605	397.129	366.347	90.1652	103.023	91.8275	192.288	104.865	156.364	184.851	240.339	235.073	266.068	311.76	151.751	88.4556	87.6951	91.3201	76.694	111.051	170.404	281.52	217.848	306.747	92.3347	113.032	135.671	-0.123392	-0.491816	-0.550221	-0.261263	-1.59787	-0.940484	-1.17104	0.113508	0.0228796	0.529554	0.910733	0.722097	0.108434	0.413762	NO	NO	NO	NO	NO	NO	NO
SGL_RS19925	WP_010871315.1	slr1936		RS19925		NC_000911.1	2235561	2235920	+	IS630 transposase-related protein	IS630 transposase-related protein			Transposase,1.9E-58	Homeodomain-like,1.79E-7	AT3G11270.1	Mov34/MPN/PAD-1 family protein;(source:Araport11)	0.94											lcl|NC_000911.1_cds_WP_010871315.1_2107	360	38.7252	30.002	24.6597	23.5768	44.6518	51.1422	2.97204	7.09583	4.04702	3.98015	7.90617	10.6264	57.1202	31.8056	43.9366	36.8825	39.8505	83.2925	2.41481	6.32379	5.28471	5.64587	1.44204	7.84642	26.3814	20.4974	16.1674	14.6181	31.2758	39.2214	5.55606	10.8759	5.487	4.49276	12.5259	16.9547	39.7266	22.403	25.2882	25.6719	26.6373	88.6123	4.29178	10.9174	7.90391	8.52428	5.11646	17.1438	27.2521	20.4364	46.4367	7.91029	6.60199	12.9352	-0.747646	-1.14594	-0.645192	-0.874287	-1.66481	-1.49561	-1.76727	0.0302045	0.00500552	0.708752	0.408913	0.946167	0.925299	0.153089	NO	DOWN	NO	NO	NO	NO	NO
SGL_RS19930	WP_041426016.1	slr0326		RS19930		NC_000911.1	2281172	2281441	+	hypothetical protein	hypothetical protein					AT1G10250.1	paired amphipathic helix Sin3-like protein;(source:Araport11)	0.23		-	-	-	-						lcl|NC_000911.1_cds_WP_041426016.1_2146	270	178	361	329	340	188	243	32	34	47	31	36	64	227	313	323	254	185	108	22	34	16	20	18	32	247.263	502.911	439.829	429.851	268.511	380.001	121.982	106.261	129.937	71.3527	116.3	208.218	321.923	449.555	379.077	360.5	252.152	234.286	79.7281	119.689	48.795	61.5732	130.227	142.568	380.413	402.314	283.738	106.915	77.9145	149.328	0.421722	0.502272	-0.47822	-0.929754	-1.82146	-2.35354	-0.921516	0.883413	0.7379	0.8251	0.0813485	0.651505	0.0116042	0.930111	NO	NO	NO	NO	NO	NO	NO
SGL_RS19935	WP_020862211.1		inrS	RS19935	Regulator	NC_000911.1	2305907	2306230	-	internal nickel-responsive sensor	metal-sensitive transcriptional regulator			Metal-sensitive transcriptional repressor,7.2E-28		AT1G67280.1	Glyoxalase/Bleomycin resistance protein/Dioxygenase superfamily protein;(source:Araport11)	6.6		-	Metal-sensitive transcriptional repressor	-	-						lcl|NC_000911.1_cds_WP_020862211.1_2171	324	71	72	32	130	38	32	3	6	13	6	6	4	52	75	69	62	50	18	1	7	1	3	2	3	61.8962	62.9482	26.8476	103.145	34.0609	31.4048	7.17687	11.7683	22.5551	8.66697	12.1645	8.16707	46.2804	67.6032	50.8208	55.2244	42.7689	24.5054	2.27434	15.4647	1.91391	5.79629	9.08083	8.38802	59.682	59.0095	33.185	9.17105	9.73307	9.45011	0.827905	0.811826	-0.0390485	0.038545	-2.5768	-2.48313	-1.70985	0.327268	0.413922	0.930595	0.994178	0.0469081	0.0397931	0.093164	NO	NO	NO	NO	NO	NO	NO
SGL_RS19940	WP_020862210.1		RS19940	RS19940		NC_000911.1	2306349	2306603	-	hypothetical protein	hypothetical protein				RelE-like,5.89E-9	AT5G61550.1	U-box domain-containing protein kinase family protein;(source:Araport11)	1.2		-	-	-	-						lcl|NC_000911.1_cds_WP_020862210.1_2172	255	77	128	60	188	43	43	8	4	14	7	6	12	76	87	97	73	36	22	8	7	1	3	8	3	123.508	205.902	92.6202	274.45	70.9153	77.6451	35.213	14.4352	44.6919	18.6043	22.3818	45.0803	124.454	144.286	131.451	119.636	56.6579	55.1077	33.4769	28.4538	3.52145	10.6647	66.8322	15.4333	149.537	154.539	65.0815	27.8947	19.3706	37.4319	1.1878	1.23496	-0.411498	-0.915817	-2.38124	-2.93272	-0.781942	0.0317903	0.0482375	1	0.481846	0.0799858	0.00532982	1	NO	NO	NO	NO	NO	DOWN	NO
SGL_RS19945	WP_010873315.1	slr0364		RS19945		NC_000911.1	2351323	2360412	+	Ig-like domain-containing protein	Ig-like domain-containing protein			Bacterial Ig-like domain,1.3E-16,Bacterial Ig-like domain,1.3E-16,Bacterial Ig-like domain,1.3E-16,Bacterial Ig-like domain,1.3E-16,Bacterial Ig-like domain,1.3E-16,Bacterial Ig-like domain,5.2E-7,Bacterial Ig-like domain,1.3E-16,Domain of unknown function (DUF4347),7.5E-46		AT5G41100.2	hydroxyproline-rich glycoprotein family protein;(source:Araport11)	0.19											lcl|NC_000911.1_cds_WP_010873315.1_2206	9090	282	235	288	267	582	927	47	49	172	122	91	89	145	240	274	221	670	682	45	72	76	82	54	93	3.48115	2.90929	3.42149	2.99975	7.38691	12.8823	1.59213	1.3609	4.22569	2.49542	2.61248	2.57314	1.82738	3.06327	2.85766	2.7874	8.11524	13.1475	1.44923	2.25239	2.0597	2.24342	3.47182	3.68205	2.82027	3.01658	10.383	1.66366	2.75606	3.08487	-1.57513	-1.50284	-0.61688	-0.121072	-0.520264	-0.0967467	-1.47852	1.49865e-23	2.92488e-16	0.113058	1	0.000393589	6.33227e-06	0.00303353	DOWN	DOWN	NO	NO	DOWN	DOWN	DOWN
SGL_RS19950	WP_230401112.1					NC_000911.1	2360376	2365685	+		DUF4114 domain-containing protein			EF hand,0.14,Domain of unknown function (DUF4114),5.6E-13,Domain of unknown function (DUF4114),9.6E-13				NA											lcl|NC_000911.1_cds_WP_230401112.1_2207	5310	680	776	848	827	1103	1468	233	217	504	438	330	371	506	771	792	770	1369	1186	218	301	253	259	192	266	14.6025	16.7119	17.5252	16.1631	24.3534	35.4883	13.7304	10.4842	21.54	15.5849	16.4805	18.6592	11.0932	17.1188	14.3691	16.8944	28.8453	39.7729	12.2131	16.3803	11.9277	12.3265	21.4738	18.3203	14.8816	16.238	32.115	13.202	15.3448	18.7335	-1.06013	-0.941896	-0.474549	-0.271814	-0.161262	-0.0767587	-0.746841	3.38783e-09	0.0001182	0.712705	0.903533	1.13142e-13	2.09985e-05	0.506608	DOWN	DOWN	NO	NO	DOWN	DOWN	NO
SGL_RS19955	WP_010873355.1	sll0762		RS19955		NC_000911.1	2408869	2409228	-	hypothetical protein	hypothetical protein					AT5G33370.1	GDSL-like Lipase/Acylhydrolase superfamily protein;(source:Araport11)	0.16		-	Tfp pilus assembly protein FimV	-	-						lcl|NC_000911.1_cds_WP_010873355.1_2247	360	186	199	168	213	132	141	23	21	30	59	51	65	130	139	145	174	152	62	23	37	38	29	14	39	126.712	135.957	110.144	132.064	92.4579	108.134	42.9971	32.187	40.6744	66.5988	80.8001	103.709	90.4139	97.9081	83.4561	121.112	101.602	65.9599	40.8773	63.8767	56.8334	43.7849	49.6732	85.2121	112.748	111.694	92.0384	44.9845	51.9729	79.8486	0.289939	0.276512	-0.814074	-0.609969	-1.30662	-1.08909	-0.202604	0.801805	0.848619	0.193132	0.377161	0.294259	0.236465	0.00736373	NO	NO	NO	NO	NO	NO	DOWN
SGL_RS19960	WP_010873356.1					NC_000911.1	2409194	2409544	-		hypothetical protein					AT3G09100.2	mRNA capping enzyme family protein;(source:Araport11)	59		-	Tfp pilus assembly protein FimV	-	-						lcl|NC_000911.1_cds_WP_010873356.1_2248	351	401	432	451	425	465	374	80	67	74	99	132	213	421	400	490	409	507	284	49	74	101	96	94	147	289.177	312.427	313.001	278.939	344.778	303.621	158.314	108.706	106.206	118.295	221.377	359.749	309.949	298.25	298.54	301.354	358.741	319.832	92.1863	135.235	159.903	153.431	353.051	339.993	302.451	297.959	331.743	123.61	134.459	318.543	-0.132946	-0.154463	-1.35858	-1.23815	-1.28404	-1.14209	-0.0584005	0.0479982	0.101903	0.000230481	0.00995314	0.134081	0.26798	0.000422546	NO	NO	DOWN	DOWN	NO	NO	DOWN
SGL_RS19965	WP_010873369.1		sltC1	ycf22,RS19965,sll0752	transporter	NC_000911.1	2418535	2419398	-	MlaD family protein	MCE family protein					AT3G20320.1	trigalactosyldiacylglycerol2;(source:Araport11)	0.26		-	ABC-type transport system involved in resistance to organic solvents periplasmic component	-	-			ABC-type lipid transporter	a phosphatidylglycerol[out] + ATP + H2O <--> a phosphatidylglycerol[in] + ADP + phosphate + H+		lcl|NC_000911.1_cds_WP_010873369.1_2261	864	473	367	408	422	251	241	27	18	61	51	26	26	304	376	473	399	277	95	16	33	36	30	12	24	78.067	60.746	64.8061	63.3898	42.5938	44.7779	12.2286	6.68401	20.037	13.9472	9.9797	10.0503	51.2234	64.1644	65.956	67.2842	44.8579	24.4858	6.88933	13.8025	13.0444	10.9736	10.3152	12.7043	63.5502	65.359	39.1788	9.90111	14.5006	10.7624	0.683985	0.723856	-0.109704	0.39814	-2.56595	-2.09797	-1.77226	0.306117	0.310488	0.78788	0.176497	0.000192567	0.0278964	0.00067484	NO	NO	NO	NO	DOWN	NO	DOWN
SGL_RS19970	WP_010873370.1					NC_000911.1	2419385	2419894	-		MlaD family protein			MlaD protein,7.3E-16		AT3G20320.2	trigalactosyldiacylglycerol2;(source:Araport11)	6.48e-17											lcl|NC_000911.1_cds_WP_010873370.1_2262	510	169	300	281	258	217	208	42	27	53	49	69	59	405	364	453	398	242	172	22	48	34	49	31	53	59.643	106.179	95.4395	82.8691	78.7405	82.6373	40.6752	21.4385	37.2258	28.6536	56.6317	48.7669	145.92	132.823	135.069	143.512	83.7994	94.7949	20.2556	42.929	26.3432	38.3258	56.9802	59.9903	111.141	114.222	84.993	31.3246	32.6371	55.5923	0.383026	0.42213	-0.807974	-0.750552	-1.79461	-1.7763	-0.603615	0.932877	0.905389	0.1731	0.182378	0.631091	0.460193	0.182894	NO	NO	NO	NO	NO	NO	NO
SGL_RS19975	WP_010871315.1	sll0200		RS19975		NC_000911.1	2525061	2525420	-	IS630 transposase-related protein	IS630 transposase-related protein			Transposase,1.9E-58	Homeodomain-like,1.79E-7	AT3G11270.1	Mov34/MPN/PAD-1 family protein;(source:Araport11)	0.94											lcl|NC_000911.1_cds_WP_010871315.1_2350	360	38.7252	30.002	24.6597	23.5768	44.6518	51.1422	2.97204	7.09583	4.04702	3.98015	7.90617	10.6264	57.1202	31.8056	43.9366	36.8825	39.8505	83.2925	2.41481	6.32379	5.28471	5.64587	1.44204	7.84642	26.3814	20.4974	16.1674	14.6181	31.2758	39.2214	5.55606	10.8759	5.487	4.49276	12.5259	16.9547	39.7266	22.403	25.2882	25.6719	26.6373	88.6123	4.29178	10.9174	7.90391	8.52428	5.11646	17.1438	27.2521	20.4364	46.4367	7.91029	6.60199	12.9352	-0.747646	-1.14594	-0.645192	-0.874287	-1.66481	-1.49561	-1.76727	0.0302045	0.00500552	0.70968	0.408661	0.946167	0.925299	0.153089	NO	DOWN	NO	NO	NO	NO	NO
SGL_RS19985	WP_230401113.1		thiG	RS19985		NC_000911.1	2654380	2655123	+	bifunctional glycine oxidase/thiazole synthase	thiazole synthase			Thiazole biosynthesis protein ThiG,8.8E-109	ThiG-like,1.26E-79	AT2G38230.1	pyridoxine biosynthesis 1.1;(source:Araport11)	11		-	Thiazole biosynthesis protein ThiG	-	2.8.1.10	PWY-6891	thiazole component of thiamine diphosphate biosynthesis			GO:0009229,GO:0016783,GO:1990107,GO:0043799,GO:0008152,GO:0005737,GO:0003824,GO:0016740,GO:0050660,GO:0009228,GO:0016491	lcl|NC_000911.1_cds_WP_230401113.1_2484	744	641	601	711	560	573	543	244	316	454	595	387	339	550	612	662	607	654	360	274	249	352	439	139	178	129.089	121.381	137.801	102.641	118.646	123.104	134.844	143.178	181.963	198.545	181.251	159.894	113.079	127.434	112.636	124.898	129.23	113.219	143.957	127.078	155.629	195.939	145.793	114.97	122.746	119.494	121.05	137.264	183.019	150.477	0.0199096	-0.018508	-0.131671	0.280756	0.160049	0.610893	0.311629	0.200678	0.251972	0.582933	0.190816	2.79128e-19	2.91398e-10	1.15257e-06	NO	NO	NO	NO	UP	UP	UP
SGL_RS19990	WP_223211386.1	sll0552		RS19990		NC_000911.1	2805608	2805889	-	SID1 transmembrane family member	SID1 transmembrane family member					AT5G37310.1	Endomembrane protein 70 protein family;(source:Araport11)	0.44		-	-	-	-						lcl|NC_000911.1_cds_WP_223211386.1_2622	282	25	31	28	33	25	24	3	1	8	3	1	8	20	22	22	26	15	7	4	2	3	2	1	7	31.0489	38.6112	33.4667	37.301	31.9236	33.555	10.2243	2.79424	19.7739	6.17359	2.88831	23.27	25.3585	28.2507	23.0842	32.9923	18.2789	13.5765	12.9603	6.29467	8.17982	5.50502	6.46839	27.8828	30.8173	31.7111	24.3335	8.06838	9.90808	15.1274	0.328766	0.368732	-0.830595	-0.564114	-1.8109	-1.58438	-0.651535	1	1	0.565687	0.699783	0.776048	0.847757	0.672674	NO	NO	NO	NO	NO	NO	NO
SGL_RS19995	WP_020862062.1		sgl0001	RS19995		NC_000911.1	2816991	2817143	-	hypothetical protein	hypothetical protein				CYTH-like phosphatases,8.5E-9	AT1G10970.1	zinc transporter;(source:Araport11)	2.9		-	CYTH	-	-						lcl|NC_000911.1_cds_WP_020862062.1_2636	153	0	4	1	7	2	0	0	0	0	0	0	0	0	0	1	1	0	0	0	0	0	0	0	0	0	16.0416	3.8485	25.4766	8.22315	0	0	0	0	0	0	0	0	0	3.37854	4.08579	0	0	0	0	0	0	0	0	4.0104	9.19736	2.05579	0	0	0	0.713382	1.73858	0	0	-2.32493	-3.35012	-1.61154	1	0.361506	1	1	0.583539	0.495164	1	NO	NO	NO	NO	NO	NO	NO
SGL_RS20000	WP_010873723.1	ssl1045		RS20000		NC_000911.1	2817226	2817453	-	CYTH domain-containing protein	CYTH domain-containing protein			CYTH domain,5.1E-6	CYTH-like phosphatases,2.45E-12	AT2G22120.1	RING/FYVE/PHD zinc finger superfamily protein;(source:Araport11)	2.1											lcl|NC_000911.1_cds_WP_010873723.1_2637	228	17	13	13	9	8	2	3	7	4	5	5	1	2	3	8	9	4	3	0	2	3	2	3	9	35.4147	27.1596	26.0632	17.0639	17.1353	4.69035	17.15	32.8088	16.584	17.259	24.2238	4.87905	4.25356	6.46184	14.0803	19.1563	8.17613	9.75978	0	10.5585	13.7206	9.23395	32.5496	60.1326	18.3224	19.0909	9.94039	15.1293	14.1994	30.4463	0.820612	0.87688	-0.963202	-1.04888	-0.26059	-0.402531	1.52322	0.707079	0.587549	0.730864	0.492852	0.128737	0.172311	0.000864578	NO	NO	NO	NO	NO	NO	UP
SGL_RS20005	WP_230401100.1		RS20005	RS20005		NC_000911.1	2817681	2817797	+	hypothetical protein	hypothetical protein				DNA breaking-rejoining enzymes,2.47E-5	AT4G19860.1	alpha/beta-Hydrolases superfamily protein;(source:Araport11)	3.1		-	Phage integrase family	-	-						lcl|NC_000911.1_cds_WP_230401100.1_2638	117	0	0	0	0	0	0	0	0	0	0	0	0	0	0	0	0	0	0	0	0	0	0	0	0	0	0	0	0	0	0	0	0	0	0	0	0	0	0	0	0	0	0	0	0	0	0	0	0	0	0	0	0	0	0	0	0	0	0	0	0	0	1	1	1	1	1	1	1	NO	NO	NO	NO	NO	NO	NO
SGL_RS20010	WP_010873882.1	ssl0172		RS20010		NC_000911.1	2997811	2998080	-	transposase	transposase					AT1G01740.2	kinase with tetratricopeptide repeat domain-containing protein;(source:Araport11)	100											lcl|NC_000911.1_cds_WP_010873882.1_2800	270	5.47303	8.383	4.29798	14.2173	2	0	0	2	1	2	2	2	5.39483	0	2	6.29428	6	4	1	2	3	4	0	1	7.60268	11.6784	5.74583	17.9744	2.8565	0	0	6.25067	2.76461	4.6034	6.4611	6.50682	7.65076	0	2.34723	8.93343	8.17792	8.67726	3.62401	7.04053	9.14906	12.3146	0	4.45524	6.73296	8.75022	4.92792	4.2288	7.20792	4.35579	0.383495	0.717909	-0.0346188	0.615917	-0.56454	-0.248419	-0.146427	1	0.776808	1	0.715152	0.369913	0.191592	0.554997	NO	NO	NO	NO	NO	NO	NO
SGL_RS20015	WP_010873883.1	sll0092		RS20015		NC_000911.1	2998239	2998925	-	IS701 family transposase	IS701 family transposase			DDE superfamily endonuclease,1.9E-27		AT3G57710.1	Protein kinase superfamily protein;(source:Araport11)	0.75		-	DDE superfamily endonuclease	-	-						lcl|NC_000911.1_cds_WP_010873883.1_2801	687	32.1757	28.7343	11.1286	27.3236	32.7016	30.3226	12.2072	26	21.7601	20	8	7.10629	26	23.5799	38.9481	20.0007	31.162	42.4463	8	22	12	19.3712	3.32257	20	7.23664	6.48119	2.40879	5.59305	7.56216	7.67745	7.53413	13.1565	9.74015	7.45333	4.18444	3.74329	5.96996	5.48342	7.40086	4.5961	6.87682	14.9085	4.69408	12.5392	5.92526	9.65584	3.89201	14.4269	6.2928	4.9997	9.25623	9.48098	8.19365	6.56166	-0.491956	-0.773539	0.470998	0.281934	0.523228	0.615747	-0.439726	0.063458	0.0267139	0.242098	0.613052	9.11716e-09	9.9156e-06	0.303355	NO	NO	NO	NO	UP	UP	NO
SGL_RS20030	WP_010872895.1	slr1272		RS20030		NC_000911.1	1864239	1865003	+	iron uptake porin	iron uptake porin	GO:0033212,GO:0015093,GO:0016021,GO:0046930	ferrous iron transmembrane transporter activity|0015093||IEA	S-layer homology domain,2.1E-8		AT3G13290.1	varicose-like protein;(source:Araport11)	0.49		-	S-layer homology domain	-	-					GO:0015093,GO:0033212	lcl|NC_000911.1_cds_WP_010872895.1_1762	765	2344	2003	2218	2372	1713	1492	539	526	747	940	847	1021	1507	2140	2255	1717	1583	584	445	642	486	519	408	856	454.538	389.528	413.926	418.628	341.536	325.703	286.82	229.486	288.289	302.03	381.974	463.702	298.342	429.068	369.441	340.186	301.194	176.852	225.124	315.489	206.902	223.05	412.062	532.376	392.869	385.545	286.321	264.23	255.068	447.529	0.455051	0.427973	-0.757957	-0.808674	-0.570473	-0.594112	0.642535	0.912519	0.963539	0.113789	0.0852848	2.47148e-07	0.011443	8.47269e-11	NO	NO	NO	NO	DOWN	NO	UP
SGL_RS20050	WP_020861323.1		RS20050	RS20050		NC_000911.1	3564645	3564812	+	hypothetical protein	hypothetical protein					AT5G15260.1	ribosomal protein L34e superfamily protein;(source:Araport11)	1.1											lcl|NC_000911.1_cds_WP_020861323.1_3297	168	35	23	13	23	4	9	6	0	3	2	0	0	12	12	10	19	3	2	1	0	0	0	0	0	124.48	82.0358	44.4962	74.449	14.627	36.0341	58.5585	0	21.2348	11.7861	0	0	43.5712	44.1277	30.0481	69.0427	10.469	11.1082	9.27856	0	0	0	0	0	73.5537	54.509	18.0596	16.9593	8.25522	0	1.96776	1.54221	4.16666	3.21027	-2.05355	-2.58438	-4.25244	0.0191883	0.0916785	0.106102	0.332339	0.600671	0.165246	0.0798478	NO	NO	NO	NO	NO	NO	NO
SGL_RS20055	WP_230401096.1	sll5004		RS20055		NC_005229.1	1515	1700	-	DUF433 domain-containing protein	DUF433 domain-containing protein			Protein of unknown function (DUF433),5.0E-11	Homeodomain-like,5.73E-11	AT5G18900.1	2-oxoglutarate (2OG) and Fe(II)-dependent oxygenase superfamily protein;(source:Araport11)	1.2											lcl|NC_005229.1_cds_WP_230401096.1_3456	186	4	3	0	2	0	0	0	0	0	0	0	0	0	2	1	1	1	1	0	0	0	0	0	0	12.2441	9.20946	0	5.57184	0	0	0	0	0	0	0	0	0	6.32991	2.58615	3.12753	3.00345	4.78026	0	0	0	0	0	0	6.94587	2.82138	1.94593	0	0	0	1.43148	0.375372	0	0	-2.9902	-1.93409	-1.55872	0.595681	1	1	1	0.707354	0.601459	1	NO	NO	NO	NO	NO	NO	NO
SGL_RS20080	WP_010873470.1	ssl0788		RS20080		NC_000911.1	2543725	2544018	-	DUF4335 domain-containing protein	DUF4335 domain-containing protein			Domain of unknown function (DUF4335),3.0E-20		AT4G30150.1	Urb2/Npa2 family protein;(source:Araport11)	0.14		-	Domain of unknown function (DUF4335)	-	-						lcl|NC_000911.1_cds_WP_010873470.1_2369	294	331	326	345	445	244	182	32	21	50	43	52	56	263	350	398	279	296	104	36	40	37	43	19	35	369.053	364.522	370.194	451.566	279.716	228.44	97.9081	52.679	110.95	79.4401	134.835	146.234	299.367	403.486	374.913	317.833	323.821	181.083	104.716	113.021	90.5689	106.256	110.333	125.159	359.107	378.627	253.265	92.081	96.8037	129.14	0.502093	0.578248	-0.483508	-0.412106	-1.95187	-1.95662	-0.966266	0.817488	0.664474	0.772099	0.716237	0.313945	0.182809	0.879299	NO	NO	NO	NO	NO	NO	NO
SGL_RS20085	WP_252100454.1	ssl0787		RS20085		NC_000911.1	2544024	2544377	-	DUF4335 domain-containing protein	DUF4335 domain-containing protein			Domain of unknown function (DUF4335),4.1E-26		AT3G13890.1	myb domain protein 26;(source:Araport11)	3.5		-	Domain of unknown function (DUF4335)	-	-						lcl|NC_000911.1_cds_WP_252100454.1_2370	354	126	197	236	351	170	162	5	14	28	36	36	47	187	235	252	237	198	101	25	21	13	15	20	15	89.1268	139.749	160.657	225.967	123.638	129.001	9.70546	22.2804	39.4177	42.194	59.2213	77.8639	135.042	171.872	150.6	171.285	137.422	111.569	46.1348	37.6439	20.1882	23.5154	73.6814	34.03	133.947	177.127	125.407	28.9411	31.3288	61.1992	0.0943157	0.494826	-1.05477	-0.944074	-2.1722	-2.46202	-1.02312	0.495693	0.812842	0.235246	0.146815	0.201843	0.00731786	0.680526	NO	NO	NO	NO	NO	DOWN	NO
SGL_RS20090	WP_255347038.1		RS20090	RS20090		NC_005232.1	3099	3233	-	hypothetical protein	hypothetical protein					AT3G26430.1	GDSL-like Lipase/Acylhydrolase superfamily protein;(source:Araport11)	0.26											lcl|NC_005232.1_cds_WP_255347038.1_3586	135	0	0	0	0	0	0	0	0	0	0	0	0	0	0	0	0	0	0	0	0	0	0	0	0	0	0	0	0	0	0	0	0	0	0	0	0	0	0	0	0	0	0	0	0	0	0	0	0	0	0	0	0	0	0	0	0	0	0	0	0	0	1	1	1	1	1	1	1	NO	NO	NO	NO	NO	NO	NO
SGL_RS20095	WP_255347037.1		RS20095	RS20095		NC_005232.1	24442	24573	+	hypothetical protein	hypothetical protein					AT5G12000.1	kinase with adenine nucleotide alpha hydrolases-like domain-containing protein;(source:Araport11)	21											lcl|NC_005232.1_cds_WP_255347037.1_3608	132	0	0	0	0	0	0	0	0	0	0	0	0	0	0	0	0	0	0	0	0	0	0	0	0	0	0	0	0	0	0	0	0	0	0	0	0	0	0	0	0	0	0	0	0	0	0	0	0	0	0	0	0	0	0	0	0	0	0	0	0	0	1	1	1	1	1	1	1	NO	NO	NO	NO	NO	NO	NO
SGL_RS20100	WP_255347037.1		RS20100	RS20100		NC_005232.1	79160	79291	+	hypothetical protein	hypothetical protein					AT5G12000.1	kinase with adenine nucleotide alpha hydrolases-like domain-containing protein;(source:Araport11)	21											lcl|NC_005232.1_cds_WP_255347037.1_3665	132	0	0	0	0	0	0	0	0	0	0	0	0	0	0	0	0	0	0	0	0	0	0	0	0	0	0	0	0	0	0	0	0	0	0	0	0	0	0	0	0	0	0	0	0	0	0	0	0	0	0	0	0	0	0	0	0	0	0	0	0	0	1	1	1	1	1	1	1	NO	NO	NO	NO	NO	NO	NO
SGL_RS20105	WP_256377836.1	ssl0431		RS20105		NC_000911.1	138176	138301	-	hypothetical protein	hypothetical protein					AT4G16440.1	ferredoxin hydrogenase;(source:Araport11)	5.9											lcl|NC_000911.1_cds_WP_256377836.1_126	126	0	0	0	0	0	0	0	0	0	0	0	0	0	0	0	0	0	0	0	0	0	0	0	0	0	0	0	0	0	0	0	0	0	0	0	0	0	0	0	0	0	0	0	0	0	0	0	0	0	0	0	0	0	0	0	0	0	0	0	0	0	1	1	1	1	1	1	1	NO	NO	NO	NO	NO	NO	NO
SGL_RS20110	WP_255345266.1		RS20110	RS20110		NC_000911.1	298826	298957	-	hypothetical protein	hypothetical protein					AT4G11300.1	ROH1, putative (DUF793);(source:Araport11)	0.7											lcl|NC_000911.1_cds_WP_255345266.1_285	132	2	31	33	11	47	48	201	216	329	465	309	246	26	25	38	27	50	38	180	149	162	174	95	171	9.31517	144.8	147.919	46.6288	225.074	251.676	2569	2263.46	3049.67	3588.59	3347.01	2683.47	123.63	120.393	149.531	128.487	228.499	276.394	2187.18	1758.67	1656.5	1796.11	2304.49	2554.4	99.5345	118.141	245.411	2194.58	2522.72	2722.34	-1.29337	-1.04839	-0.310778	-0.109828	4.44884	4.4048	3.46624	0.000167388	0.00208451	1	0.946757	3.99641e-93	3.05205e-46	2.66053e-55	DOWN	DOWN	NO	NO	UP	UP	UP
SGL_RS20115	WP_255345277.1	slr0675		RS20115		NC_000911.1	414577	414702	+	hypothetical protein	hypothetical protein					AT4G17660.1	Protein kinase superfamily protein;(source:Araport11)	1.6											lcl|NC_000911.1_cds_WP_255345277.1_397	126	0	0	0	0	0	0	0	0	0	0	0	0	0	0	0	0	0	0	0	0	0	0	0	0	0	0	0	0	0	0	0	0	0	0	0	0	0	0	0	0	0	0	0	0	0	0	0	0	0	0	0	0	0	0	0	0	0	0	0	0	0	1	1	1	1	1	1	1	NO	NO	NO	NO	NO	NO	NO
SGL_RS20120	WP_255345281.1		RS20120	RS20120		NC_000911.1	931454	931576	-	hypothetical protein	hypothetical protein					AT3G08530.1	Clathrin, heavy chain;(source:Araport11)	60											lcl|NC_000911.1_cds_WP_255345281.1_879	123	0	0	0	0	0	0	0	0	0	0	0	0	0	0	0	0	0	0	0	0	0	0	0	0	0	0	0	0	0	0	0	0	0	0	0	0	0	0	0	0	0	0	0	0	0	0	0	0	0	0	0	0	0	0	0	0	0	0	0	0	0	1	1	1	1	1	1	1	NO	NO	NO	NO	NO	NO	NO
SGL_RS20125	WP_255345284.1		RS20125	RS20125		NC_000911.1	1075816	1075950	+	hypothetical protein	hypothetical protein					AT1G05230.4	homeodomain GLABROUS 2;(source:Araport11)	4.2											lcl|NC_000911.1_cds_WP_255345284.1_1009	135	30	3	6	3	3	4	1	1	1	4	4	3	8	3	5	2	8	3	1	6	2	1	1	5	136.826	13.7218	26.3358	12.4528	14.068	20.5374	12.5157	10.2613	9.07698	30.2285	42.4271	32.0455	37.2498	14.1471	19.2665	9.31986	35.8005	21.3674	11.8986	69.348	20.0259	10.1081	23.7539	73.1389	50.4862	16.8437	22.9433	26.0059	17.3599	42.8413	1.10456	-0.424205	-0.699018	-1.25574	-0.93091	0.0411378	0.872669	0.449429	0.446946	0.806801	0.40552	0.501042	0.097509	0.0204892	NO	NO	NO	NO	NO	NO	NO
SGL_RS20130	WP_255345285.1		RS20130	RS20130		NC_000911.1	1096858	1096989	+	hypothetical protein	hypothetical protein					AT5G58510.1	Rab3 GTPase-activating protein catalytic protein;(source:Araport11)	0.53											lcl|NC_000911.1_cds_WP_255345285.1_1029	132	0	0	0	0	0	0	0	0	0	0	0	0	0	0	0	0	0	0	0	0	0	0	0	0	0	0	0	0	0	0	0	0	0	0	0	0	0	0	0	0	0	0	0	0	0	0	0	0	0	0	0	0	0	0	0	0	0	0	0	0	0	1	1	1	1	1	1	1	NO	NO	NO	NO	NO	NO	NO
SGL_RS20135	WP_010872264.1	slr1403		RS20135		NC_000911.1	1170571	1179621	+	Calx-beta domain-containing protein	FG-GAP repeat protein			FG-GAP repeat,1.3E-7,FG-GAP repeat,5.7E-9,FG-GAP repeat,1.4E-8,FG-GAP repeat,4.2E-7,Tryptophan-rich Synechocystis species C-terminal domain,1.6E-31,Tryptophan-rich Synechocystis species C-terminal domain,7.4E-35,Calx-beta domain,2.3E-21	beta-Roll,3.66E-18,Integrin alpha N-terminal domain,6.8E-28,CalX-like,3.4E-23,Sialidases,1.32E-15,Integrin alpha N-terminal domain,1.22E-23,Integrin alpha N-terminal domain,2.35E-22	AT2G41060.2	RNA-binding (RRM/RBD/RNP motifs) family protein;(source:Araport11)	2.3										GO:0005886,GO:0007155,GO:0016020,GO:0008305,GO:0007154	lcl|NC_000911.1_cds_WP_010872264.1_1098	9051	3135	3149	4245	2318	1141	1061	186	151	553	381	164	188	2300	3407	2734	2317	1367	741	157	273	329	220	104	172	38.8705	39.1562	50.6535	26.1575	14.5457	14.8094	6.32854	4.21228	13.6459	7.82741	4.72895	5.45935	29.1138	43.6772	28.6397	29.3523	16.6305	14.3478	5.07847	8.57793	8.95561	6.04545	6.71593	6.83981	37.7044	33.7007	15.0833	6.04931	9.11859	5.93601	1.26693	1.1094	0.023375	0.544831	-2.45695	-1.77796	-1.21339	0.000656763	0.0678203	0.285133	0.0164803	1.59216e-05	0.314867	0.101768	UP	NO	NO	NO	DOWN	NO	NO
SGL_RS20140	WP_255345314.1		RS20140	RS20140		NC_000911.1	1289142	1289273	-	hypothetical protein	hypothetical protein					AT1G44910.2	pre-mRNA-processing protein 40A;(source:Araport11)	1.3											lcl|NC_000911.1_cds_WP_255345314.1_1214	132	0	0	0	0	0	0	0	0	0	0	0	0	0	0	0	0	0	0	0	0	0	0	0	0	0	0	0	0	0	0	0	0	0	0	0	0	0	0	0	0	0	0	0	0	0	0	0	0	0	0	0	0	0	0	0	0	0	0	0	0	0	1	1	1	1	1	1	1	NO	NO	NO	NO	NO	NO	NO
SGL_RS20145	WP_255345292.1		RS20145	RS20145		NC_000911.1	1682399	1682533	-	hypothetical protein	hypothetical protein					AT2G20635.1	protein kinase and Mad3-BUB1-I domain-containing protein;(source:Araport11)	2.6											lcl|NC_000911.1_cds_WP_255345292.1_1589	135	6	1	3	3	0	3	0	0	0	0	0	0	0	7	2	0	0	0	0	0	0	0	0	0	27.3651	4.57395	13.1679	12.4528	0	15.4031	0	0	0	0	0	0	0	33.0099	7.70659	0	0	0	0	0	0	0	0	0	16.2372	8.33182	3.85078	0	0	0	1.82924	0.943944	0	0	-4.10746	-3.22216	-2.27822	0.272044	0.918319	1	1	0.305126	0.352361	1	NO	NO	NO	NO	NO	NO	NO
SGL_RS20150	WP_255345199.1		RS20150	RS20150		NC_000911.1	2123386	2123508	-	hypothetical protein	hypothetical protein					AT4G15490.1	UDP-Glycosyltransferase superfamily protein;(source:Araport11)	1.9											lcl|NC_000911.1_cds_WP_255345199.1_2005	123	0	0	0	0	0	0	0	0	0	0	0	0	0	0	0	0	0	0	0	0	0	0	0	0	0	0	0	0	0	0	0	0	0	0	0	0	0	0	0	0	0	0	0	0	0	0	0	0	0	0	0	0	0	0	0	0	0	0	0	0	0	1	1	1	1	1	1	1	NO	NO	NO	NO	NO	NO	NO
SGL_RS20155	WP_020862253.1		RS20155	RS20155		NC_000911.1	2154072	2154206	-	hypothetical protein	hypothetical protein							NA											lcl|NC_000911.1_cds_WP_020862253.1_2038	135	2	3	0	1	0	1	0	0	0	1	0	0	1	2	0	0	0	0	0	0	0	1	0	0	9.1217	13.7218	0	4.15094	0	5.13436	0	0	0	7.55712	0	0	4.65622	9.43139	0	0	0	0	0	0	0	10.1081	0	0	9.23278	1.03774	1.28359	0	4.41631	0	2.16382	-0.164337	0	2.43731	-3.35513	1.41034	-1.1913	0.232384	1	1	0.715152	0.328567	0.203132	1	NO	NO	NO	NO	NO	NO	NO
SGL_RS20160	WP_255345293.1		RS20160	RS20160		NC_000911.1	2461201	2461332	-	hypothetical protein	hypothetical protein					AT5G65950.1	trafficking protein particle complex subunit-like protein;(source:Araport11)	1.6											lcl|NC_000911.1_cds_WP_255345293.1_2299	132	0	0	1	3	0	2	0	0	0	0	0	0	0	0	0	0	2	0	0	0	0	0	0	0	0	0	4.48239	12.7169	0	10.4865	0	0	0	0	0	0	0	0	0	0	9.13995	0	0	0	0	0	0	0	0	4.29982	4.90661	0	0	0	-2.56233	-0.156387	0	0	0	-2.40594	-2.56233	0.204015	0.904392	1	1	1	0.601459	0.58573	NO	NO	NO	NO	NO	NO	NO
SGL_RS20165	WP_255345203.1		RS20165	RS20165		NC_000911.1	2722244	2722369	+	hypothetical protein	hypothetical protein					AT4G03740.1	hypothetical protein;(source:Araport11)	0.91											lcl|NC_000911.1_cds_WP_255345203.1_2546	126	0	0	0	0	0	0	0	0	0	0	0	0	0	0	0	0	0	0	0	0	0	0	0	0	0	0	0	0	0	0	0	0	0	0	0	0	0	0	0	0	0	0	0	0	0	0	0	0	0	0	0	0	0	0	0	0	0	0	0	0	0	1	1	1	1	1	1	1	NO	NO	NO	NO	NO	NO	NO
SGL_RS20170	WP_255347036.1		ssr0854	RS20170		NC_000911.1	2905335	2905457	-	hypothetical protein	hypothetical protein					AT2G19230.1	Leucine-rich repeat transmembrane protein kinase protein;(source:Araport11)	0.31											lcl|NC_000911.1_cds_WP_255347036.1_2713	123	0	0	0	0	0	0	0	0	0	0	0	0	0	0	0	0	0	0	0	0	0	0	0	0	0	0	0	0	0	0	0	0	0	0	0	0	0	0	0	0	0	0	0	0	0	0	0	0	0	0	0	0	0	0	0	0	0	0	0	0	0	1	1	1	1	1	1	1	NO	NO	NO	NO	NO	NO	NO
SGL_RS20175	WP_255347035.1		RS20175	RS20175		NC_000911.1	3180202	3180333	-	hypothetical protein	hypothetical protein					AT4G32620.1	Enhancer of polycomb-like transcription factor protein;(source:Araport11)	0.98											lcl|NC_000911.1_cds_WP_255347035.1_2956	132	0	3	3	4	0	3	0	0	1	0	0	0	2	3	5	3	3	5	0	1	0	0	0	0	0	14.0129	13.4472	16.9559	0	15.7298	0	0	9.26951	0	0	0	9.50997	14.4471	19.6751	14.2763	13.7099	36.3676	0	11.8031	0	0	0	0	9.49249	16.0886	16.4518	2.95078	2.31738	0	-0.73402	-0.0303416	1.98214	1.73004	-1.40915	-2.36492	-4.12531	0.550036	0.962812	1	1	1	0.635264	0.311563	NO	NO	NO	NO	NO	NO	NO
SGL_RS20180	WP_038531209.1		ndhP	RS20180		NC_000911.1	3188105	3188227	-	ferredoxin-plastoquinone oxidoreductase subunit P	membrane protein					AT1G18730.3	NDH dependent flow 6;(source:Araport11)	66						PWY-8270,PWY-8271,PWY2PN3-9	NADPH to cytochrome <i>c</i> oxidase via plastocyanin (thylakoid membrane),cyclic electron flow,superpathway of electron transport in the thylakoid membrane				lcl|NC_000911.1_cds_WP_038531209.1_2964	123	0	0	0	0	0	0	0	0	0	0	0	0	0	0	0	0	0	0	0	0	0	0	0	0	0	0	0	0	0	0	0	0	0	0	0	0	0	0	0	0	0	0	0	0	0	0	0	0	0	0	0	0	0	0	0	0	0	0	0	0	0	1	1	1	1	1	1	1	NO	NO	NO	NO	NO	NO	NO
SGL_RS20185	WP_255345218.1		RS20185	RS20185		NC_000911.1	3211679	3211807	-	hypothetical protein	hypothetical protein					AT1G61310.1	LRR and NB-ARC domains-containing disease resistance protein;(source:Araport11)	0.92											lcl|NC_000911.1_cds_WP_255345218.1_2983	129	0	0	0	0	0	0	0	0	0	0	0	0	0	0	0	0	0	0	0	0	0	0	0	0	0	0	0	0	0	0	0	0	0	0	0	0	0	0	0	0	0	0	0	0	0	0	0	0	0	0	0	0	0	0	0	0	0	0	0	0	0	1	1	1	1	1	1	1	NO	NO	NO	NO	NO	NO	NO
SGL_RS20190	WP_255345222.1		RS20190	RS20190		NC_000911.1	3223895	3224026	+	hypothetical protein	hypothetical protein					AT1G26450.1	Carbohydrate-binding X8 domain superfamily protein;(source:Araport11)	1.4											lcl|NC_000911.1_cds_WP_255345222.1_2994	132	0	0	0	0	0	0	0	0	0	0	0	0	0	0	0	0	0	0	0	0	0	0	0	0	0	0	0	0	0	0	0	0	0	0	0	0	0	0	0	0	0	0	0	0	0	0	0	0	0	0	0	0	0	0	0	0	0	0	0	0	0	1	1	1	1	1	1	1	NO	NO	NO	NO	NO	NO	NO
SGL_RS20195	WP_255345223.1		RS20195	RS20195		NC_000911.1	3239885	3240016	-	hypothetical protein	hypothetical protein							NA											lcl|NC_000911.1_cds_WP_255345223.1_3014	132	25	11	3	6	0	10	0	0	1	0	0	3	1	6	5	6	4	2	0	0	3	0	0	0	116.44	51.3806	13.4472	25.4339	0	52.4326	0	0	9.26951	0	0	32.7252	4.75498	28.8943	19.6751	28.5526	18.2799	14.5471	0	0	30.676	0	0	0	50.3675	21.7772	21.3149	0	9.98638	8.1813	1.20285	0.0295831	-3.1987	0.258945	-5.68278	-1.05187	-1.28124	0.391953	0.863282	0.505958	1	0.022957	0.901973	1	NO	NO	NO	NO	NO	NO	NO
SGL_RS20200	WP_143705309.1		RS20200	RS20200		NC_000911.1	3462493	3462609	-	DUF190 domain-containing protein	DUF190 domain-containing protein					AT3G09090.2	defective in exine formation protein (DEX1);(source:Araport11)	2.4											lcl|NC_000911.1_cds_WP_143705309.1_3200	117	0	0	0	0	0	0	0	0	0	0	0	0	0	0	0	0	0	0	0	0	0	0	0	0	0	0	0	0	0	0	0	0	0	0	0	0	0	0	0	0	0	0	0	0	0	0	0	0	0	0	0	0	0	0	0	0	0	0	0	0	0	1	1	1	1	1	1	1	NO	NO	NO	NO	NO	NO	NO

### Sheet: data_S2_RNAseq_constant
gene	transcript	old_locus_tag	cyanocyc_common_name	cyanocyc_syonyms	cyanocyc_type	Contig	start	end	strand	cyanocyc_annotation	Annotation.GFF	GO.Term.GFF	GO.function.GFF	Domains.Pfam	Domains.SUPERFAMILY	Best.BLAST.Arab	Arab.Fkt	e.value	FunFam.Fkt	Eggnog.preffered.name	Eggnog.description	Eggnog.GOs	Eggnog.EC	cyanocyc_pathways	cyanocyc_pathways_decription	cyanocyc_transporter_description	cyanocyc_reaction_equation	cyanocyc_GO_terms	target_id	length	est_counts_glgC1_EoD_rep1	est_counts_glgC1_EoD_rep2	est_counts_glgC1_EoD_rep3	est_counts_glgC1_EoD_rep4	est_counts_glgC6_EoD_rep1	est_counts_glgC6_EoD_rep2	est_counts_glgC6_EoD_rep3	est_counts_glgC6_EoD_rep4	est_counts_wt_EoD_rep1	est_counts_wt_EoD_rep2	est_counts_wt_EoD_rep3	est_counts_wt_EoD_rep4	tpm_glgC1_EoD_rep1	tpm_glgC1_EoD_rep2	tpm_glgC1_EoD_rep3	tpm_glgC1_EoD_rep4	tpm_glgC6_EoD_rep1	tpm_glgC6_EoD_rep2	tpm_glgC6_EoD_rep3	tpm_glgC6_EoD_rep4	tpm_wt_EoD_rep1	tpm_wt_EoD_rep2	tpm_wt_EoD_rep3	tpm_wt_EoD_rep4	mean_tpm_glgC1_EoD	mean_tpm_glgC6_EoD	mean_tpm_wt_EoD	log2FC_glgC1_vs_wt_EoD	log2FC_glgC6_vs_wt_EoD	q_value_glgC1_vs_wt_EoD	q_value_glgC6_vs_wt_EoD	sig_glgC1_vs_wt_EoD	sig_glgC6_vs_wt_EoD
SGL_RS00005	WP_011153668.1	sll5132		RS00005		NC_005229.1	118399	119922	-	DUF262 domain-containing protein	DUF262 domain-containing protein			Protein of unknown function DUF262,6.0E-31		AT1G01040.1	dicer-like 1;(source:Araport11)	0.63											lcl|NC_005229.1_cds_WP_011153668.1_3453	1524	4.23875	13	32.2748	17	13	23	42.2176	52	7	6	23.365	18.1358	1.26466	3.09533	7.06091	4.37183	2.92856	6.95479	10.2152	12.802	2.22038	1.81613	6.46803	4.81475	3.94818	8.22514	3.82982	0.0349285	0.9336	1	0.0950073	NO	NO
SGL_RS00010	WP_223211233.1	sll5002		RS00010		NC_005229.1	574	1017	-	hypothetical protein	hypothetical protein					AT1G65050.1	TRAF-like superfamily protein;(source:Araport11)	7.6											lcl|NC_005229.1_cds_WP_223211233.1_3454	444	25	35	67	51	40	38	96	96	39	60	45	53	40.3399	45.0703	79.2741	70.9322	48.7337	62.1439	125.628	127.822	66.904	98.2211	67.3717	76.098	58.9041	91.0819	77.1487	-0.383567	0.236696	0.610863	0.827701	NO	NO
SGL_RS00015	WP_011153540.1	sll5003		RS00015		NC_005229.1	1136	1540	-	DUF5615 family PIN-like protein	DUF5615 family PIN-like protein			Domain of unknown function (DUF5615),3.3E-21				NA											lcl|NC_005229.1_cds_WP_011153540.1_3455	405	9	7	10	7	9	5	5	6	3	4	9	0	17.2715	10.7204	14.0718	11.5788	13.0408	9.72472	7.78173	9.50117	6.1207	7.78764	16.0251	0	13.4106	10.0121	7.48336	0.764425	0.376383	0.663283	0.785542	NO	NO
SGL_RS00020	WP_011153542.1	slr5005		RS00020		NC_005229.1	2528	13921	+	FG-GAP-like repeat-containing protein	FG-GAP-like repeat-containing protein			FG-GAP-like repeat,7.7E-7,FG-GAP-like repeat,4.3E-8,Concanavalin A-like lectin/glucanases superfamily,4.8E-13,FG-GAP repeat,2.3E-9,FG-GAP repeat,2.4E-6,Calx-beta domain,3.6E-13,RTX calcium-binding nonapeptide repeat (4 copies),1.0E-6,Domain of unknown function (DUF4114),1.2E-7	Integrin alpha N-terminal domain,6.8E-27,beta-Roll,5.76E-12,Concanavalin A-like lectins/glucanases,2.05E-16,Integrin alpha N-terminal domain,1.92E-32,CalX-like,3.01E-17	AT1G55990.1	glycine-rich protein;(source:Araport11)	0.47										GO:0005886,GO:0007155,GO:0007154,GO:0016020,GO:0005509,GO:0008305	lcl|NC_005229.1_cds_WP_011153542.1_3457	11394	261	347	749	567	326	273	662	710	514	493	599	528	9.21652	9.77875	19.3941	17.2579	8.69197	9.77031	18.9585	20.6882	19.2966	17.6617	19.6256	16.5906	13.9118	14.5272	18.2936	-0.371668	-0.313322	0.564852	0.291753	NO	NO
SGL_RS00025	WP_041428257.1		RS00025	RS00025		NC_005229.1	14340	14639	-	ATP-binding protein	ATP-binding protein					AT3G15355.1	ubiquitin-conjugating enzyme 25;(source:Araport11)	1.3											lcl|NC_005229.1_cds_WP_041428257.1_3458	300	7	3.24742	6	6	6.92256	3	7	5	7	5	6.28352	5	26.6853	9.87962	16.772	19.7153	19.9258	11.5908	21.6417	15.7283	28.3703	19.3376	22.2252	16.9608	18.2631	17.2217	21.7235	-0.238347	-0.31853	0.982844	0.839792	NO	NO
SGL_RS00030	WP_011153543.1	sll5006		RS00030		NC_005229.1	14579	15133	-	hypothetical protein	hypothetical protein					AT4G33010.2	glycine decarboxylase P-protein 1;(source:Araport11)	0.43											lcl|NC_005229.1_cds_WP_011153543.1_3459	555	12.9673	20	53.6226	33	13	20.5312	33.5473	29	13	17	28.0261	16.6452	14.3999	17.7242	43.6633	31.5864	10.9	23.1069	30.2123	26.5732	15.3477	19.1521	28.8762	16.4474	26.8435	22.6981	19.9559	0.409985	0.177418	0.78051	0.926467	NO	NO
SGL_RS00035	WP_011153544.1	ssl5007		RS00035		NC_005229.1	15233	15481	-	hypothetical protein	hypothetical protein				"Winged helix" DNA-binding domain,3.58E-5	AT4G13370.1	serine/arginine repetitive matrix protein, putative (DUF936);(source:Araport11)	1.3											lcl|NC_005229.1_cds_WP_011153544.1_3460	249	0	0	0	1.11111	0	0	0	0	0	0	0	0	0	0	0	5.8645	0	0	0	0	0	0	0	0	1.46612	0	0	1.30225	0	1	1	NO	NO
SGL_RS00040	WP_011153546.1	ssr5009		RS00040		NC_005229.1	15996	16235	+	hypothetical protein	hypothetical protein					AT1G27150.1	Tetratricopeptide repeat (TPR)-like superfamily protein;(source:Araport11)	1.5										GO:0016020	lcl|NC_005229.1_cds_WP_011153546.1_3461	240	6	19	23	7	10	8	14	13	14	10	18	13	40.0956	101.327	112.703	40.3201	50.4568	54.182	75.8739	71.6848	99.4639	67.796	111.606	77.302	73.6114	63.0494	89.042	-0.271201	-0.491413	0.95144	0.374753	NO	NO
SGL_RS00045	WP_011153547.1	slr5010		RS00045		NC_005229.1	16603	17166	+	site-specific integrase	site-specific integrase			Phage integrase family,1.1E-29	DNA breaking-rejoining enzymes,1.21E-40	AT1G10090.1	Early-responsive to dehydration stress protein (ERD4);(source:Araport11)	7.6		-	Phage integrase family	-	-					GO:0006310,GO:0015074,GO:0003677	lcl|NC_005229.1_cds_WP_011153547.1_3462	564	21.2967	17.0213	39.6118	50.1424	18.2906	26.9062	29.5254	29.25	29.3022	17.2308	19.6364	34.8235	23.0662	14.7124	31.4594	46.8109	14.9578	29.535	25.9346	26.1414	33.7409	18.9334	19.7331	33.5614	29.0122	24.1422	26.4922	0.126528	-0.128911	0.995674	0.82553	NO	NO
SGL_RS00050	WP_011153548.1	ssr5011		RS00050		NC_005229.1	17218	17439	+	DUF167 domain-containing protein	DUF167 domain-containing protein			Uncharacterised ACR, YggU family COG1872,1.3E-23	YggU-like,3.53E-22	AT1G49170.1	hypothetical protein;(source:Araport11)	5.2e-05										GO:0005737	lcl|NC_005229.1_cds_WP_011153548.1_3463	222	2	2	3	7	6	0	6	1	2	5	7	3	15.8919	12.6824	17.4795	47.9426	35.9974	0	38.6648	6.55668	16.8954	40.3064	51.6075	21.2114	23.4991	20.3047	32.5052	-0.451655	-0.653211	0.934419	0.728899	NO	NO
SGL_RS00055	WP_011153549.1	slr5012		RS00055		NC_005229.1	17880	18800	+	DUF4007 family protein	DUF4007 family protein			Protein of unknown function (DUF4007),1.0E-97				NA											lcl|NC_005229.1_cds_WP_011153549.1_3464	921	15	21	45	26	16	27	51	36	14	22	27	26	8.21312	9.17621	18.0672	12.2707	6.61472	14.983	22.6467	16.2651	8.14961	12.2208	13.7167	12.6675	11.9318	15.1274	11.6887	0.0273851	0.345973	1	0.627426	NO	NO
SGL_RS00060	WP_011153550.1	slr5013		RS00060		NC_005229.1	18822	20513	+	hypothetical protein	hypothetical protein				P-loop containing nucleoside triphosphate hydrolases,1.15E-6	AT1G63270.1	non-intrinsic ABC protein 10;(source:Araport11)	0.36											lcl|NC_005229.1_cds_WP_011153550.1_3465	1692	16	30	33	32	21	26	48	41	14	16	22	24	4.23655	6.33929	6.40719	7.30331	4.19842	6.97726	10.3075	8.95807	3.94105	4.29804	5.40486	5.65464	6.07158	7.61031	4.82465	0.279863	0.563895	0.78359	0.189664	NO	NO
SGL_RS00065	WP_011153551.1	sll5014		RS00065		NC_005229.1	20523	21479	-	LAGLIDADG endonuclease	hypothetical protein			LAGLIDADG DNA endonuclease family,2.8E-39	Homing endonucleases,9.35E-41	AT4G39350.1	cellulose synthase A2;(source:Araport11)	1.4										GO:0004519	lcl|NC_005229.1_cds_WP_011153551.1_3466	957	2	3	4	7	0	4	6	5	2	3	3	6	1.04307	1.24863	1.5297	3.14674	0	2.11429	2.53778	2.15176	1.10894	1.58732	1.4517	2.78444	1.74204	1.70096	1.7331	0.00470874	-0.0170673	1	1	NO	NO
SGL_RS00070	WP_011153552.1	ssl5015		RS00070		NC_005229.1	21479	21760	-	hypothetical protein	hypothetical protein					AT3G18260.1	Reticulon family protein;(source:Araport11)	3											lcl|NC_005229.1_cds_WP_011153552.1_3467	282	0	0	1	0	0	0	1	1	1	1	0	0	0	0	3.28015	0	0	0	3.62787	3.69123	4.75581	4.53828	0	0	0.820037	1.82977	2.32352	-0.868745	-0.232026	1	1	NO	NO
SGL_RS00075	WP_011153553.1	slr5016		RS00075		NC_005229.1	21843	23219	+	HNH endonuclease domain-containing protein	hypothetical protein			HNH endonuclease,1.3E-10	lambda repressor-like DNA-binding domains,7.7E-7	AT2G42640.1	Mitogen activated protein kinase kinase kinase-like protein;(source:Araport11)	0.12										GO:0003677	lcl|NC_005229.1_cds_WP_011153553.1_3468	1377	3	9	23	10	9	7	10	13	5	10	6	11	1.00677	2.41033	5.65974	2.89258	2.28047	2.38081	2.72161	3.59989	1.7839	3.4046	1.86822	3.28475	2.99235	2.74569	2.58537	0.155119	0.0631124	0.999411	1	NO	NO
SGL_RS00080	WP_011153554.1	slr5017		RS00080		NC_005229.1	23255	23572	+	nucleotidyltransferase domain-containing protein	nucleotidyltransferase domain-containing protein	GO:0016779	nucleotidyltransferase activity|0016779||IEA	Nucleotidyltransferase domain,8.3E-14	Nucleotidyltransferase,1.08E-18	AT3G26730.1	RING/U-box superfamily protein;(source:Araport11)	1.8										GO:0016779	lcl|NC_005229.1_cds_WP_011153554.1_3469	318	4	8	12	8	4	8	11	9	5	4	10	13	13.1547	20.9961	28.9376	22.6771	9.93241	26.6643	29.3381	24.4231	17.4817	13.3456	30.5134	38.0422	21.4414	22.5895	24.8457	-0.203765	-0.131782	0.995194	0.893991	NO	NO
SGL_RS00085	WP_011153555.1	slr5018		RS00085		NC_005229.1	23562	23903	+	DUF86 domain-containing protein	DUF86 domain-containing protein			Ribonuclease HepT-like,2.2E-23		AT2G43400.1	electron-transfer flavoprotein:ubiquinone oxidoreductase;(source:Araport11)	0.89										GO:0004518,GO:0016787,GO:0004540,GO:0110001	lcl|NC_005229.1_cds_WP_011153555.1_3470	342	6	3	20	12	1	5	12	12	10	7	7	12	16.5478	6.60295	40.4464	28.5265	2.0824	13.9759	26.8404	27.3092	29.3212	19.586	17.9125	29.4491	23.0309	17.552	24.0672	-0.0609094	-0.434228	1	0.534558	NO	NO
SGL_RS00090	WP_011153556.1	ssr5019				NC_005229.1	23890	24099	+		aminotransferase class V-fold PLP-dependent enzyme			Aminotransferase class-V,4.7E-5	PLP-dependent transferases,4.89E-7	AT5G65720.1	nitrogen fixation S (NIFS)-like 1;(source:Araport11)	2.63e-05											lcl|NC_005229.1_cds_WP_011153556.1_3471	210	0	1	0	2	1	0	1	2	0	0	1	0	0	7.0975	0	15.3315	6.71509	0	7.21268	14.6773	0	0	8.25178	0	5.60725	7.15127	2.06295	1.10913	1.4121	0.965345	0.679437	NO	NO
SGL_RS00095	WP_011153557.1	ssr5020		RS00095		NC_005229.1	24181	24462	+	type II toxin-antitoxin system RelE/ParE family toxin	type II toxin-antitoxin system RelE/ParE family toxin			RelE-like toxin of type II toxin-antitoxin system HigB,5.9E-23	RelE-like,1.28E-18	AT3G04820.1	Pseudouridine synthase family protein;(source:Araport11)	3.3										GO:0004519	lcl|NC_005229.1_cds_WP_011153557.1_3472	282	4	4	12	10	5	6	9	12	3	8	8	14	17.8934	14.2797	39.3618	38.5576	16.8879	27.2022	32.6508	44.2948	14.2674	36.3062	33.2041	55.7266	27.5231	30.2589	34.8761	-0.33089	-0.198754	0.912317	0.848098	NO	NO
SGL_RS00100	WP_011153558.1	slr5021		RS00100		NC_005229.1	24473	24787	+	HigA family addiction module antitoxin	HigA family addiction module antitoxin	GO:0003677	DNA binding|0003677||IEA	Helix-turn-helix,1.4E-9	lambda repressor-like DNA-binding domains,7.6E-28			NA										GO:0003677	lcl|NC_005229.1_cds_WP_011153558.1_3473	315	8	6	17	17	20	9	27	20	22	18	24	30	26.9402	16.1246	41.9779	49.3444	50.8529	30.7166	73.7384	55.575	78.7637	61.4953	74.9881	89.8947	33.5968	52.7207	76.2854	-1.15956	-0.524718	0.0250162	0.230072	NO	NO
SGL_RS00105	WP_011153559.1	slr5022		RS00105		NC_005229.1	24798	25955	+	cysteine desulfurase family protein	cysteine desulfurase			Aminotransferase class-V,1.5E-72	PLP-dependent transferases,6.66E-90	AT5G65720.1	nitrogen fixation S (NIFS)-like 1;(source:Araport11)	3.25e-100						PWY-7250	[2Fe-2S] iron-sulfur cluster biosynthesis			GO:0051536,GO:0046872,GO:0005829,GO:0016226,GO:0031071	lcl|NC_005229.1_cds_WP_011153559.1_3474	1158	17	21	43	35	17	22	35	26	14	23	22	33	7.00783	6.90846	12.9976	12.436	5.29124	9.1913	11.701	8.84395	6.13557	9.61879	8.41447	12.1046	9.83747	8.75687	9.06836	0.1062	-0.0453377	0.996715	0.935696	NO	NO
SGL_RS00110	WP_011153560.1	slr5023		RS00110		NC_005229.1	25994	27175	+	AAA family ATPase	AAA family ATPase	GO:0005524,GO:0016887	ATP binding|0005524||IEA,ATP hydrolysis activity|0016887||IEA	AAA domain, putative AbiEii toxin, Type IV TA system,9.0E-29	P-loop containing nucleoside triphosphate hydrolases,1.85E-29	AT3G54670.3		69	Glr1927 protein,8.1E-169									GO:0000731,GO:0006302,GO:0016887,GO:0005524	lcl|NC_005229.1_cds_WP_011153560.1_3475	1182	9	18	40	13	20	26	29	33	16	20	19	22	3.61945	5.77696	11.7956	4.5063	6.07301	10.5972	9.45837	10.951	6.84088	8.15996	7.08962	7.87271	6.42458	9.26989	7.49079	-0.19359	0.27445	0.934419	0.666589	NO	NO
SGL_RS00115	WP_011153561.1	slr5024		RS00115		NC_005229.1	27175	27735	+	DUF4276 family protein	DUF4276 family protein			Domain of unknown function (DUF4276),2.3E-12		AT5G63750.1	RING/U-box superfamily protein;(source:Araport11)	0.97											lcl|NC_005229.1_cds_WP_011153561.1_3476	561	6	14	27	17	10	11	25	25	12	12	23	21	6.5524	12.2013	21.6209	16.0021	8.24563	12.1748	22.1416	22.5283	13.9323	13.295	23.3049	20.4066	14.0942	16.2726	17.7347	-0.311721	-0.117229	0.857393	0.84702	NO	NO
SGL_RS00120	WP_011153562.1	ssl5025		RS00120		NC_005229.1	27859	28053	-	DUF433 domain-containing protein	DUF433 domain-containing protein			Protein of unknown function (DUF433),2.0E-24	Homeodomain-like,1.47E-21	AT2G42210.2	Mitochondrial import inner membrane translocase subunit Tim17/Tim22/Tim23 family protein;(source:Araport11)	2											lcl|NC_005229.1_cds_WP_011153562.1_3477	195	7	2	11	12	12	9	12	7	9	7	11	22	71.3352	16.2653	82.1977	105.406	92.334	92.954	99.1759	58.863	97.5081	72.3706	104.008	199.494	68.8011	85.8317	118.345	-0.77382	-0.458846	0.586808	0.543221	NO	NO
SGL_RS00125	WP_011153563.1	sll5026		RS00125		NC_005229.1	28096	30168	-	DNA phosphorothioation-associated putative methyltransferase	DNA phosphorothioation-associated putative methyltransferase				S-adenosyl-L-methionine-dependent methyltransferases,4.27E-6	AT1G30400.2	multidrug resistance-associated protein 1;(source:Araport11)	0.42										GO:0008757	lcl|NC_005229.1_cds_WP_011153563.1_3478	2073	89	111	195	165	121	107	183	213	163	143	178	172	18.7747	18.6867	30.1632	30.0016	19.2727	22.8763	31.3078	37.0766	36.5563	30.6039	34.8395	32.2859	24.4065	27.6334	33.5714	-0.444379	-0.271883	0.287264	0.264674	NO	NO
SGL_RS00135	WP_011153566.1	slr5029		RS00135		NC_005229.1	31397	32062	+	IS701 family transposase	IS701 family transposase	GO:0004803	transposase activity|0004803||IEA	DDE superfamily endonuclease,1.3E-31		AT1G52760.1	lysophospholipase 2;(source:Araport11)	0.86		-	DDE superfamily endonuclease	-	-					GO:0004803	lcl|NC_005229.1_cds_WP_011153566.1_3481	666	18.6986	20.7664	27.3038	29.9289	41.972	28.506	41.3094	59.7308	23.8947	23.8175	31.501	36.8083	15.8288	14.029	16.9482	21.8377	26.8271	24.4566	28.36	41.7231	21.5047	20.4547	24.7419	27.726	17.1609	30.3417	23.6068	-0.438221	0.349025	0.592605	0.476653	NO	NO
SGL_RS00140	WP_011153567.1	sll5030		RS00140		NC_005229.1	32015	32836	-	ARMT1-like domain-containing protein	ARMT1-like domain-containing protein			Damage-control phosphatase ARMT1-like domain,1.6E-34	AF1104-like,1.07E-56	AT2G17320.1	pantothenate kinase;(source:Araport11)	21											lcl|NC_005229.1_cds_WP_011153567.1_3482	822	84	94	151	116	129	77	166	168	84	95	99	102	53.3023	47.6016	70.2594	63.4457	61.806	49.5196	85.4267	87.9659	56.668	61.1573	58.287	57.5929	58.6523	71.1796	58.4263	0.005475	0.280489	1	0.498475	NO	NO
SGL_RS00150	WP_011153570.1	sll5033		RS00150		NC_005229.1	33422	33961	-	DUF3122 domain-containing protein	DUF3122 domain-containing protein			Protein of unknown function (DUF3122),4.0E-48		AT5G49810.1	methionine S-methyltransferase;(source:Araport11)	3.1											lcl|NC_005229.1_cds_WP_011153570.1_3484	540	116	127	183	99	177	157	214	191	129	105	127	142	134.481	117.499	155.567	98.9275	154.936	184.469	201.204	182.716	158.996	123.496	136.608	146.485	126.619	180.831	141.396	-0.158072	0.352689	0.95554	0.257667	NO	NO
SGL_RS00155	WP_011153571.1	sll5034		RS00155		NC_005229.1	34001	34624	-	DUF3365 domain-containing protein	DUF3365 domain-containing protein			Protein of unknown function (DUF3365),1.7E-26		AT4G23550.1	WRKY family transcription factor;(source:Araport11)	1.4											lcl|NC_005229.1_cds_WP_011153571.1_3485	624	188	229	207	124	253	225	312	227	153	165	178	167	174.874	169.993	141.188	99.4185	177.69	212.114	235.365	174.234	151.304	155.708	153.623	138.225	146.368	199.851	149.715	-0.0323961	0.414301	1	0.184837	NO	NO
SGL_RS00160	WP_011153573.1	sll5036		RS00160		NC_005229.1	35079	36365	-	FAD-dependent oxidoreductase	FAD-dependent oxidoreductase	GO:0016491	oxidoreductase activity|0016491||IEA	Pyridine nucleotide-disulphide oxidoreductase,4.7E-15	FAD/NAD(P)-binding domain,6.84E-7,FAD/NAD(P)-binding domain,9.98E-22	AT4G05020.1	NAD(P)H dehydrogenase B2;(source:Araport11)	5.15e-05	Sulfide-quinone reductase,6.1E-164									GO:0019646,GO:0003955,GO:0016491	lcl|NC_005229.1_cds_WP_011153573.1_3487	1287	390	787	422	231	659	906	462	487	418	210	258	379	141.706	228.205	112.434	72.3458	180.794	333.635	136.14	146.013	161.47	77.4108	86.9788	122.536	138.673	199.145	112.099	0.304465	0.823464	0.817981	0.0765249	NO	NO
SGL_RS00165	WP_011153574.1	slr5037		RS00165		NC_005229.1	36483	36866	+	DUF302 domain-containing protein	DUF302 domain-containing protein			Domain of unknown function DUF302,4.8E-23	TT1751-like,1.27E-33	AT3G01610.1	cell division cycle 48C;(source:Araport11)	0.77											lcl|NC_005229.1_cds_WP_011153574.1_3488	384	20	78	41	27	66	109	70	65	20	12	24	32	42.7338	133.004	64.2372	49.726	106.478	236.041	121.299	114.602	45.4322	26.0125	47.5798	60.8406	72.4253	144.605	44.9663	0.675701	1.66341	0.52699	1.55922e-05	NO	UP
SGL_RS00170	WP_011153575.1	slr5038	chrA	RS00170		NC_005229.1	36906	38144	+	chromate efflux transporter	chromate efflux transporter	GO:0015703,GO:0015109	chromate transmembrane transporter activity|0015109||IEA	Chromate transporter,1.5E-32,Chromate transporter,2.7E-41		AT3G22800.1	Leucine-rich repeat (LRR) family protein;(source:Araport11)	18										GO:0016020,GO:0005886,GO:0005215,GO:0015109,GO:0015703	lcl|NC_005229.1_cds_WP_011153575.1_3489	1239	109	313	152	100	160	329	227	236	95	68	98	103	41.433	94.9492	42.3667	32.764	45.9213	126.746	69.9784	74.0236	38.3915	26.2233	34.5633	34.8384	52.8782	79.1673	33.5041	0.642933	1.21625	0.363785	0.000187024	NO	UP
SGL_RS00175	WP_011153576.1	ssl5039		RS00175		NC_005229.1	38437	38730	-	hypothetical protein	hypothetical protein					AT1G10290.1	dynamin-like protein 6;(source:Araport11)	1											lcl|NC_005229.1_cds_WP_011153576.1_3490	294	10	5	19	9	6	7	15	6	10	6	9	12	40.1594	16.0245	55.9502	31.1535	18.1933	28.4908	48.8536	19.8828	42.6952	24.4454	33.5351	42.8815	35.8219	28.8551	35.8893	-0.00263834	-0.305224	1	0.712968	NO	NO
SGL_RS00180	WP_223211235.1	slr5040		RS00180		NC_005229.1	38907	39641	+	IS5 family transposase	IS5 family transposase	GO:0004803	transposase activity|0004803||IEA	Putative transposase of IS4/5 family (DUF4096),2.3E-27,Transposase DDE domain,1.6E-19		AT5G56220.1	P-loop containing nucleoside triphosphate hydrolases superfamily protein;(source:Araport11)	5.2										GO:0006313,GO:0003677,GO:0004803	lcl|NC_005229.1_cds_WP_223211235.1_3491	735	12.9212	16.3648	35.9954	16.2078	15.8696	20.2559	31.4399	36.5229	5.96563	14.0002	18.3463	24.1438	9.53003	9.63225	19.467	10.3037	8.83753	15.1412	18.8057	22.2277	4.67777	10.4757	12.5548	15.8452	12.2332	16.253	10.8884	0.154616	0.537299	0.977045	0.397131	NO	NO
SGL_RS00190	WP_041428258.1	sll5042	xssA	RS00190		NC_005229.1	40411	41316	-	synechan sulfotransferase	sulfotransferase			Sulfotransferase family,3.8E-17	P-loop containing nucleoside triphosphate hydrolases,3.4E-59	AT5G07000.1	sulfotransferase 2B;(source:Araport11)	79										GO:0015014,GO:0019213,GO:0015016,GO:0008146	lcl|NC_005229.1_cds_WP_041428258.1_3493	906	16	17	37	27	22	15	45	55	13	26	26	27	8.94653	7.58597	15.1704	13.013	9.2882	8.50052	20.4064	25.3767	7.72806	14.7491	13.4889	13.4338	11.179	15.893	12.35	-0.132443	0.339586	0.965345	0.698047	NO	NO
SGL_RS00195	WP_011153580.1	sll5043	xssB	RS00195		NC_005229.1	41411	42397	-	synechan glycosyltransferase	glycosyltransferase family 2 protein			Glycosyltransferase like family 2,1.8E-14	Nucleotide-diphospho-sugar transferases,5.25E-49	AT4G31810.1	ATP-dependent caseinolytic (Clp) protease/crotonase family protein;(source:Araport11)	3.2											lcl|NC_005229.1_cds_WP_011153580.1_3494	987	8	16	42	26	15	11	24	25	31	13	40	24	4.01345	6.40582	15.4503	11.2429	5.68189	5.59293	9.76467	10.3492	16.5341	6.61651	18.619	10.7137	9.27812	7.84717	13.1208	-0.458249	-0.674536	0.672739	0.127019	NO	NO
SGL_RS00200	WP_041428259.1	sll5044	xssC	RS00200		NC_005229.1	42442	43161	-	synechan glycosyltransferase	glycosyltransferase family 25 protein			Glycosyltransferase family 25 (LPS biosynthesis protein),4.3E-11		AT4G18150.1	Serine/Threonine-kinase, putative (DUF1296);(source:Araport11)	4.5											lcl|NC_005229.1_cds_WP_041428259.1_3495	720	7	10	23	14	6	11	15	17	2	7	11	12	5.31148	6.05543	12.797	9.15637	3.43751	8.45922	9.23055	10.644	1.61339	5.38858	7.74426	8.10216	8.33007	7.94282	5.7121	0.475124	0.413966	0.756696	0.679477	NO	NO
SGL_RS00205	WP_011153583.1	sll5046	xssE	RS00205		NC_005229.1	43343	44293	-	sulfotransferase	sulfotransferase			Sulfotransferase family,1.2E-31	P-loop containing nucleoside triphosphate hydrolases,6.45E-40	AT1G06000.1	UDP-Glycosyltransferase superfamily protein;(source:Araport11)	1.5	Protein-tyrosine sulfotransferase,2.2E-84									GO:0006790,GO:0006044,GO:0001517	lcl|NC_005229.1_cds_WP_011153583.1_3496	951	52	43	83	60	44	48	114	106	47	55	97	44	27.3363	18.0398	31.9945	27.1872	17.4648	25.5739	48.6026	45.9812	26.2679	29.333	47.3127	20.5821	26.1395	34.4056	30.8739	-0.231985	0.151602	0.897103	0.939761	NO	NO
SGL_RS00210	WP_011153584.1	sll5047	xssF	RS00210		NC_005229.1	44338	45855	-	synechan polymerase	hypothetical protein					AT3G01910.1	sulfite oxidase;(source:Araport11)	2.3										GO:0016020	lcl|NC_005229.1_cds_WP_011153584.1_3497	1518	35	46	68	65	41	51	73	84	39	55	60	59	10.49	11.0025	14.9444	16.7919	9.27824	15.4916	17.7439	20.7743	12.4269	16.7236	16.6851	15.7348	13.3072	15.822	15.3926	-0.196303	0.0373054	0.872301	1	NO	NO
SGL_RS00215	WP_011153585.1	sll5048	xssG	RS00215		NC_005229.1	45852	46940	-	synechan glycosyltransferase	glycosyltransferase family 4 protein			Glycosyl transferases group 1,3.5E-22	UDP-Glycosyltransferase/glycogen phosphorylase,2.86E-60	AT3G45100.2	UDP-Glycosyltransferase superfamily protein;(source:Araport11)	4.25e-09	Sll5048 protein,1.4E-98,Gll1176 protein,5.6E-78									GO:0016740,GO:0009103,GO:0016757	lcl|NC_005229.1_cds_WP_011153585.1_3498	1089	68	93	195	130	75	100	178	162	118	120	121	100	30.2045	32.9666	63.5125	49.7719	25.1535	45.0177	64.1213	59.3768	55.7234	54.0758	49.8676	39.5244	44.1139	48.4173	49.7978	-0.171195	-0.0397491	0.879402	0.871455	NO	NO
SGL_RS00220	WP_011153586.1	sll5049	xssH	RS00220		NC_005229.1	46945	48288	-	synechan flippase	oligosaccharide flippase family protein			Polysaccharide biosynthesis protein,3.8E-49		AT3G15840.4	post-illumination chlorophyll fluorescence increase;(source:Araport11)	1.8										GO:0016020,GO:0005886	lcl|NC_005229.1_cds_WP_011153586.1_3499	1344	48	63	122	99	48	83	114	138	89	71	95	97	16.5725	17.3586	30.8865	29.4619	12.513	29.0432	31.9206	39.3156	32.6685	24.8693	30.4327	29.8003	23.5699	28.1981	29.4427	-0.309206	-0.0602218	0.637065	0.835297	NO	NO
SGL_RS00225	WP_041428272.1	sll5050	xssI	RS00225		NC_005229.1	48291	49505	-	synechan glycosyltransferase	glycosyltransferase			Glycosyl transferases group 1,1.9E-34	UDP-Glycosyltransferase/glycogen phosphorylase,2.28E-66	AT5G01220.1	sulfoquinovosyldiacylglycerol 2;(source:Araport11)	2.19e-10										GO:0016020,GO:0016757	lcl|NC_005229.1_cds_WP_041428272.1_3500	1215	27	39	80	50	30	41	49	60	48	36	60	41	10.5057	12.1102	22.825	16.769	8.81363	16.1682	15.4623	19.2641	19.856	14.2109	21.6611	14.1953	15.5525	14.9271	17.4808	-0.158982	-0.214549	0.920687	0.557711	NO	NO
SGL_RS00230	WP_011153588.1	slr5051	xssJ	RS00230		NC_005229.1	49707	50099	+	hypothetical protein	hypothetical protein					AT1G67230.1	little nuclei1;(source:Araport11)	0.24										GO:0016020	lcl|NC_005229.1_cds_WP_011153588.1_3501	393	35	39	87	77	39	24	73	87	39	36	55	70	71.3191	63.4205	129.992	135.24	60.0035	49.5643	120.637	146.284	84.4879	74.4215	103.985	126.922	99.9929	94.1222	97.4541	0.0367307	-0.0496692	1	0.905719	NO	NO
SGL_RS00235	WP_011153589.1	sll5052	xssK	RS00235,bcsQ		NC_005229.1	50111	52333	-	synechan co-polymerase	AAA family ATPase			Cellulose biosynthesis protein BcsQ,9.4E-6	P-loop containing nucleoside triphosphate hydrolases,4.2E-18	AT1G80900.1	magnesium transporter 1;(source:Araport11)	36										GO:0016020,GO:0004713,GO:0005886	lcl|NC_005229.1_cds_WP_011153589.1_3502	2223	55	83	126	127	77	71	167	197	80	65	105	82	10.7425	12.9374	18.0457	21.3807	11.3555	14.0546	26.4531	31.7502	16.6121	12.8799	19.0283	14.2514	15.7766	20.9033	15.6929	0.00721144	0.391915	1	0.432373	NO	NO
SGL_RS00240	WP_011153590.1	slr5053	xssL	RS00240		NC_005229.1	52552	52992	+	cyanoexosortase A system-associated protein	cyanoexosortase A system-associated protein					AT3G01200.1	PPDK regulatory protein 2;(source:Araport11)	0.12											lcl|NC_005229.1_cds_WP_011153590.1_3503	441	5	1	8	10	0	7	5	9	5	5	8	6	8.16801	1.30369	9.5829	14.0807	0	11.5895	6.62422	12.1319	8.68377	8.28656	12.1257	8.72166	8.28383	7.58641	9.45442	-0.171322	-0.283987	1	0.734033	NO	NO
SGL_RS00245	WP_011153591.1	slr5054	xssM	RS00245		NC_005229.1	53037	54026	+	synechan glycosyltransferase	glycosyltransferase			N-terminal domain of galactosyltransferase,2.2E-5,Glycosyl transferase family 2,3.6E-14	Nucleotide-diphospho-sugar transferases,2.97E-36	AT3G19380.1	plant U-box 25;(source:Araport11)	0.53										GO:0016020,GO:0016740,GO:0016757	lcl|NC_005229.1_cds_WP_011153591.1_3504	990	41	62	77	84	62	48	119	106	62	63	90	65	20.4909	24.7284	28.2182	36.1855	23.3961	24.313	48.2328	43.7141	32.9428	31.943	41.7339	28.9063	27.4058	34.914	33.8815	-0.296279	0.0420843	0.706967	1	NO	NO
SGL_RS00250	WP_011153592.1	slr5055	xssN	RS00250		NC_005229.1	54119	54910	+	synechan glycosyltransferase	WecB/TagA/CpsF family glycosyltransferase			Glycosyl transferase WecG/TagA/CpsF family,5.8E-55		AT4G36960.2	RNA-binding (RRM/RBD/RNP motifs) family protein;(source:Araport11)	2.1										GO:0009058,GO:0016740,GO:0016758	lcl|NC_005229.1_cds_WP_011153592.1_3505	792	9	7	30	31	27	15	25	23	16	25	25	19	5.99988	3.72414	14.665	17.8131	13.5906	10.1347	13.5163	12.6522	11.34	16.9082	15.4636	11.2708	10.5505	12.4734	13.7456	-0.35233	-0.13017	0.802891	0.845482	NO	NO
SGL_RS00255	WP_011153593.1	slr5056	xssO	RS00255		NC_005229.1	54911	56281	+	synechan glycosyltransferase	glycosyltransferase family 2 protein			Glycosyltransferase like family 2,1.2E-21	Nucleotide-diphospho-sugar transferases,1.69E-34	AT3G28180.1	Cellulose-synthase-like C4;(source:Araport11)	0.00062										GO:0016020	lcl|NC_005229.1_cds_WP_011153593.1_3506	1371	31	39	83	39	31	48	85	71	25	37	67	40	10.4565	10.4983	20.5288	11.3388	7.89516	16.4091	23.2521	19.7616	8.96514	12.6615	20.9686	12.0057	13.2056	16.8295	13.6502	-0.044464	0.283342	1	0.702142	NO	NO
SGL_RS00260	WP_011153594.1	sll5057	xssP	RS00260		NC_005229.1	56854	57807	-	synechan glycosyltransferase	sugar transferase			Bacterial sugar transferase,3.9E-66,STAS domain,1.5E-7	SpoIIaa-like,1.37E-13	AT2G05180.1	cytochrome P450, family 705, subfamily A, polypeptide 6;(source:Araport11)	79										GO:0016020,GO:0016780	lcl|NC_005229.1_cds_WP_011153594.1_3508	954	20	30	53	24	26	29	85	48	29	23	38	25	10.4722	12.5359	20.349	10.8317	10.2791	15.3895	36.0948	20.7389	16.1435	12.2178	18.4612	11.6479	13.5472	20.6256	14.6176	-0.102431	0.469566	0.995674	0.437226	NO	NO
SGL_RS00265	WP_011153595.1	slr5058	xssQ	RS00265	Regulator	NC_005229.1	57972	60323	+	synechan cluster transcription regulator	NACHT domain-containing NTPase			NACHT domain,5.0E-11	P-loop containing nucleoside triphosphate hydrolases,4.1E-10	AT1G55960.1	Polyketide cyclase/dehydrase and lipid transport superfamily protein;(source:Araport11)	0.57											lcl|NC_005229.1_cds_WP_011153595.1_3509	2352	98	95	179	145	101	112	208	209	119	145	157	190	17.9942	13.9206	24.1003	22.9484	14.0024	20.8423	30.9734	31.6659	23.2299	27.0106	26.7471	31.0429	19.7409	24.371	27.0076	-0.433343	-0.142639	0.372187	0.601198	NO	NO
SGL_RS00270	WP_011153596.1	sll5059	xssR	RS00270		NC_005229.1	60291	61199	-	synechan biosynthesis response regulator	response regulator	GO:0000160		Response regulator receiver domain,3.1E-27	CheY-like,1.42E-39,GAF domain-like,5.23E-13	AT3G16857.1	response regulator 1;(source:Araport11)	9.18e-09	Sensor histidine kinase RcsC,1.4E-42									GO:0003677,GO:0006355,GO:0005829,GO:0032993,GO:0000976,GO:0000156,GO:0000160	lcl|NC_005229.1_cds_WP_011153596.1_3510	909	18	34	79	58	32	44	94	103	30	53	82	62	10.0223	15.1078	32.254	27.8357	13.453	24.8295	42.4465	47.3229	17.7586	29.9385	42.3623	30.7177	21.305	32.013	30.1943	-0.483917	0.0817519	0.555691	1	NO	NO
SGL_RS00275	WP_011153597.1	sll5060	xssS	RS00275		NC_005229.1	61202	64831	-	synechan biosynthesis two-component hybrid sensor and response regulator	response regulator	GO:0000160		His Kinase A (phospho-acceptor) domain,4.7E-19,Hpt domain,4.2E-9,GAF domain,3.0E-11,Response regulator receiver domain,2.5E-13,Response regulator receiver domain,1.2E-25,PAS fold,3.6E-7,PAS fold,1.6E-5,Histidine kinase-, DNA gyrase B-, and HSP90-like ATPase,5.6E-27	PYP-like sensor domain (PAS domain),4.54E-14,Homodimeric domain of signal transducing histidine kinase,2.16E-22,CheY-like,4.84E-18,ATPase domain of HSP90 chaperone/DNA topoisomerase II/histidine kinase,1.7E-41,Histidine-containing phosphotransfer domain, HPT domain,4.84E-22,GAF domain-like,4.8E-32,CheY-like,1.04E-38,PYP-like sensor domain (PAS domain),5.58E-10	AT1G66340.1	Signal transduction histidine kinase, hybrid-type, ethylene sensor;(source:Araport11)	9.48e-68	Histidine kinase,4.8E-33,Sensor histidine kinase RcsC,1.2E-52									GO:0016020,GO:0005886,GO:0071474,GO:0004673,GO:0005524,GO:0016301,GO:0016740,GO:0000166,GO:0007165,GO:0006355,GO:0016310,GO:0016772,GO:0000155,GO:0000160	lcl|NC_005229.1_cds_WP_011153597.1_3511	3630	60	101	152	126	81	74	156	173	97	106	147	104	6.91324	9.28708	12.8421	12.5135	7.04676	8.64135	14.5772	16.4481	11.8821	12.3907	15.7151	10.6627	10.389	11.6784	12.6626	-0.262599	-0.10787	0.69407	0.709991	NO	NO
SGL_RS00280	WP_011153598.1	sll5061		RS00280		NC_005229.1	64868	65245	-	PAS domain S-box protein	PAS domain S-box protein				PYP-like sensor domain (PAS domain),2.84E-12	AT4G19180.1	GDA1/CD39 nucleoside phosphatase family protein;(source:Araport11)	3.5											lcl|NC_005229.1_cds_WP_011153598.1_3512	378	12	20	34	30	19	20	30	35	18	20	21	28	26.4979	35.2442	55.0516	57.0991	31.678	44.7589	53.7242	63.773	42.2566	44.8042	43.0248	55.0161	43.4732	48.4835	46.2754	-0.0881542	0.0658578	0.997536	1	NO	NO
SGL_RS00285	WP_011153599.1	sll5062		RS00285		NC_005229.1	65331	65786	-	hypothetical protein	hypothetical protein					AT3G22980.1	Ribosomal protein S5/Elongation factor G/III/V family protein;(source:Araport11)	0.23											lcl|NC_005229.1_cds_WP_011153599.1_3513	456	2	6	19	14	9	8	21	14	9	7	11	10	3.07651	7.36557	21.431	18.5624	10.4531	12.472	26.1979	17.7703	14.7185	10.9241	15.6997	13.6877	12.6089	16.7233	13.7575	-0.116901	0.264201	0.99883	0.838259	NO	NO
SGL_RS00290	WP_143705300.1	sll5063		RS00290		NC_005229.1	65758	66480	-	transposase	transposase				Ribonuclease H-like,2.35E-11	AT2G23260.1	UDP-glucosyl transferase 84B1;(source:Araport11)	4.1											lcl|NC_005229.1_cds_WP_143705300.1_3514	723	49	49	135	76	52	36	82	102	54	48	67	57	36.9675	29.5017	74.6825	49.4215	29.6211	27.5262	50.1715	63.4984	43.3122	36.7387	46.8995	38.2649	47.6433	42.7043	41.3038	0.201453	0.0469871	0.907654	1	NO	NO
SGL_RS00295	WP_011153602.1	ssl5065		RS00295		NC_005229.1	67163	67378	-	hypothetical protein	hypothetical protein				Ribbon-helix-helix,7.78E-7	AT1G69330.1	RING/U-box superfamily protein;(source:Araport11)	0.77										GO:0006355	lcl|NC_005229.1_cds_WP_011153602.1_3516	216	2	1	8	1	2	2	4	4	6	4	4	6	16.8189	6.71113	49.3309	7.24846	12.6991	17.0458	27.2802	27.7566	53.6428	34.1261	31.2103	44.8974	20.0273	21.1954	40.9691	-0.997062	-0.919067	0.617036	0.322653	NO	NO
SGL_RS00300	WP_011153603.1	sll5066		RS00300		NC_005229.1	67362	67976	-	ParA family protein	ParA family protein			CobQ/CobB/MinD/ParA nucleotide binding domain,5.5E-13	P-loop containing nucleoside triphosphate hydrolases,1.51E-24	AT4G19540.1	INDH1(iron-sulfur protein required for NADH dehydrogenase);(source:Araport11)	29										GO:0009898,GO:0005829,GO:0051782,GO:0005524,GO:0016887	lcl|NC_005229.1_cds_WP_011153603.1_3517	615	20	17	44	42	21	16	37	47	27	24	36	32	19.0061	12.8926	30.6604	34.4025	15.0681	15.41	28.5157	36.8553	27.2784	23.1384	31.7421	27.0592	24.2404	23.9623	27.3045	-0.165298	-0.181283	0.92888	0.695935	NO	NO
SGL_RS00305	WP_011153604.1	sll5067		RS00305		NC_005229.1	68050	68574	-	ATP-binding protein	ATP-binding protein			AAA domain,2.7E-15	P-loop containing nucleoside triphosphate hydrolases,1.03E-15	AT4G39540.2	shikimate kinase 2;(source:Araport11)	0.27											lcl|NC_005229.1_cds_WP_011153604.1_3518	525	5	3	10	10	4	4	10	4	6	5	3	10	6.06333	2.90329	8.89206	10.4525	3.66248	4.9161	9.83467	4.00258	7.73543	6.15134	3.37545	10.7905	7.0778	5.60396	7.01318	0.0115866	-0.279044	1	0.794533	NO	NO
SGL_RS00315	WP_011153606.1	sll5069		RS00315		NC_005229.1	69335	70810	-	hypothetical protein	hypothetical protein					AT1G59890.2	SIN3-like 5;(source:Araport11)	0.57											lcl|NC_005229.1_cds_WP_011153606.1_3521	1476	106.815	149.258	186.246	181.193	156.788	129.651	226.093	198.96	128.858	89.2799	128.291	138.615	33.067	36.8747	42.2775	48.3481	36.6479	40.6779	56.7633	50.8235	42.4096	28.0397	36.8492	38.1832	40.1418	46.2281	36.3704	0.138709	0.33775	0.909002	0.330435	NO	NO
SGL_RS00320	WP_011153608.1	slr5071		RS00320		NC_005229.1	71474	71818	+	helix-turn-helix transcriptional regulator	helix-turn-helix transcriptional regulator				lambda repressor-like DNA-binding domains,1.01E-6	AT5G66180.1	S-adenosyl-L-methionine-dependent methyltransferases superfamily protein;(source:Araport11)	0.59										GO:0003677	lcl|NC_005229.1_cds_WP_011153608.1_3522	345	41	74	68	64	78	61	79	82	56	49	38	80	110.8	159.593	134.749	149.078	159.157	167.073	173.142	182.856	160.893	134.342	95.2816	192.375	138.555	170.557	145.723	-0.0722602	0.225594	1	0.712448	NO	NO
SGL_RS00330	WP_011153610.1	slr5073		RS00330		NC_005229.1	72425	73159	+	hypothetical protein	hypothetical protein					AT4G34170.1	Galactose oxidase/kelch repeat superfamily protein;(source:Araport11)	0.31											lcl|NC_005229.1_cds_WP_011153610.1_3524	735	24	42	59	67	44	39	47	58	35	30	30	53	17.7012	24.7211	31.9083	42.5935	24.5029	29.1524	28.113	35.2986	27.4442	22.4476	20.5296	34.7831	29.231	29.2667	26.3011	0.147069	0.148772	0.966636	0.904388	NO	NO
SGL_RS00335	WP_011153611.1	ssr5074		RS00335		NC_005229.1	73270	73485	+	hypothetical protein	hypothetical protein					AT4G34720.1	ATPase, F0/V0 complex, subunit C protein;(source:Araport11)	1.7										GO:0016020	lcl|NC_005229.1_cds_WP_011153611.1_3525	216	6	4	1	6	4	4	3	2	3	2	7	5	50.4568	26.8445	6.16637	43.4908	25.3982	34.0916	20.4601	13.8783	26.8214	17.063	54.618	37.4145	31.7396	23.457	33.9792	-0.0954609	-0.516248	1	0.698411	NO	NO
SGL_RS00340	WP_011153612.1	sll5075		RS00340		NC_005229.1	73728	74147	-	VOC family protein	VOC family protein			Glyoxalase/Bleomycin resistance protein/Dioxygenase superfamily,8.7E-8	Glyoxalase/Bleomycin resistance protein/Dihydroxybiphenyl dioxygenase,2.28E-20	AT5G57040.1	Lactoylglutathione lyase / glyoxalase I family protein;(source:Araport11)	0.000117											lcl|NC_005229.1_cds_WP_011153612.1_3526	420	6	11	27	18	11	9	21	18	7	7	22	12	10.733	15.7032	35.4155	27.7535	14.8571	16.3166	30.4654	26.5692	13.3125	12.7035	36.5141	19.1008	22.4013	22.0521	20.4077	0.128457	0.106765	1	1	NO	NO
SGL_RS00345	WP_011153613.1	sll5076		RS00345		NC_005229.1	74510	75055	-	dihydrofolate reductase family protein	dihydrofolate reductase family protein			RibD C-terminal domain,1.4E-14	Dihydrofolate reductase-like,7.72E-34	AT5G65570.1	Tetratricopeptide repeat (TPR)-like superfamily protein;(source:Araport11)	1.7										GO:0009231,GO:0008703	lcl|NC_005229.1_cds_WP_011153613.1_3527	546	3	9	10	15	1	6	17	14	7	10	15	12	3.41783	8.18274	8.35391	14.7298	0.860207	6.92787	15.7071	13.1612	8.4785	11.5581	15.8559	12.165	8.67107	9.16409	12.0144	-0.428359	-0.356624	0.802117	0.601606	NO	NO
SGL_RS00350	WP_011153614.1	slr5077		RS00350		NC_005229.1	75147	75929	+	Rpn family recombination-promoting nuclease/putative transposase	Rpn family recombination-promoting nuclease/putative transposase					AT2G12935.1	hypothetical protein;(source:Araport11)	0.56		-	transposase or invertase	-	-						lcl|NC_005229.1_cds_WP_011153614.1_3528	783	130.332	122.265	167.068	225.356	134.565	100.418	182.223	171.852	174.181	134.615	132.519	175.366	88.2252	66.0498	82.9272	131.489	68.7781	68.893	100.038	95.9922	125.353	92.4474	83.2319	105.631	92.1728	83.4253	101.666	-0.139975	-0.282208	0.952344	0.299011	NO	NO
SGL_RS00355	WP_011153615.1	slr5078		RS00355		NC_005229.1	76050	76988	+	ion channel	ion channel			Ion channel,4.8E-12,Inward rectifier potassium channel C-terminal domain,1.1E-28	Voltage-gated potassium channels,4.58E-27,E set domains,1.4E-58	AT5G55630.2	Outward rectifying potassium channel protein;(source:Araport11)	7.98e-06		-	Inward rectifier potassium channel	-	-					GO:0006811,GO:0034220,GO:0034702,GO:0006813,GO:0016020,GO:0034765,GO:1990573,GO:0005886,GO:0005242	lcl|NC_005229.1_cds_WP_011153615.1_3529	939	25	35	38	35	20	29	32	65	28	21	29	29	13.3556	14.9217	14.8856	16.1164	8.06727	15.7015	13.8641	28.6533	15.9028	11.3815	14.3744	13.7855	14.8198	16.5715	13.8611	0.0901976	0.241705	0.986849	0.843184	NO	NO
SGL_RS00360	WP_173327395.1	sll5079		RS00360		NC_005229.1	77192	77944	-	glucose 1-dehydrogenase	glucose 1-dehydrogenase	GO:0016491	oxidoreductase activity|0016491||IEA	Enoyl-(Acyl carrier protein) reductase,7.7E-66	NAD(P)-binding Rossmann-fold domains,8.41E-85	AT4G13180.1	NAD(P)-binding Rossmann-fold superfamily protein;(source:Araport11)	1.03e-42	Short-chain dehydrogenase reductase,2.6E-78									GO:0016491	lcl|NC_005229.1_cds_WP_173327395.1_3530	753	13	23	68	56	29	20	52	80	36	35	52	31	9.2766	13.0979	35.5808	34.4438	15.6249	14.4642	30.0931	47.1058	27.3112	25.338	34.4285	19.6838	23.0998	26.822	26.6904	-0.200365	0.00684154	0.899701	0.984453	NO	NO
SGL_RS00365	WP_011153617.1	sll5080		RS00365		NC_005229.1	78057	78881	-	alpha/beta hydrolase	alpha/beta hydrolase			alpha/beta hydrolase fold,2.8E-28	alpha/beta-Hydrolases,6.3E-67	AT4G02340.1	alpha/beta-Hydrolases superfamily protein;(source:Araport11)	1.31e-09	Non-haem bromoperoxidase BPO-A2,3.8E-106									GO:0003824	lcl|NC_005229.1_cds_WP_011153617.1_3531	825	136	136	200	170	169	130	247	287	143	131	147	140	85.8854	68.5404	92.6129	92.5352	80.5826	83.2038	126.502	149.555	96.0082	83.9286	86.1325	78.6702	84.8935	109.961	86.1849	-0.0215293	0.347901	1	0.377577	NO	NO
SGL_RS00370	WP_011153618.1	sll5081		RS00370		NC_005229.1	79505	80293	-	YwqG family protein	YwqG family protein			Domain of unknown function (DUF1963),8.6E-50	Hypothetical protein YwqG,6.54E-65	AT3G27860.1	Tudor/PWWP/MBT superfamily protein;(source:Araport11)	3.1											lcl|NC_005229.1_cds_WP_011153618.1_3532	789	9	27	32	27	24	25	48	47	21	18	33	33	6.03039	14.4376	15.7222	15.5935	12.142	16.9771	26.0833	25.986	14.9594	12.2358	20.5157	19.6752	12.9459	20.2971	16.8465	-0.3558	0.255014	0.745426	0.733703	NO	NO
SGL_RS00375	WP_011153619.1	slr5082		RS00375		NC_005229.1	80783	81613	+	Rpn family recombination-promoting nuclease/putative transposase	Rpn family recombination-promoting nuclease/putative transposase					AT2G12935.1	hypothetical protein;(source:Araport11)	0.54		-	transposase or invertase	-	-						lcl|NC_005229.1_cds_WP_011153619.1_3533	831	89.7368	112.155	152.477	175.506	107.113	96.5201	181.241	174.495	109.911	130.509	97.6438	125.496	56.1317	55.9863	69.9363	94.6255	50.5888	61.1892	91.9416	90.0657	73.0924	82.8201	56.6698	69.8504	69.17	73.4463	70.6082	-0.029271	0.0560763	1	1	NO	NO
SGL_RS00385	WP_011153620.1	sll5083		RS00385		NC_005229.1	82309	84186	-	AAA family ATPase	AAA family ATPase	GO:0005524,GO:0016887	ATP binding|0005524||IEA,ATP hydrolysis activity|0016887||IEA	Overcoming lysogenization defect protein-like, TOPRIM domain,1.3E-8,AAA domain, putative AbiEii toxin, Type IV TA system,1.0E-10	P-loop containing nucleoside triphosphate hydrolases,2.92E-15	AT2G39190.1	Protein kinase superfamily protein;(source:Araport11)	0.63										GO:0006302,GO:0016887,GO:0005524	lcl|NC_005229.1_cds_WP_011153620.1_3535	1878	29	30	67	40	31	42	57	47	32	36	69	53	6.82809	5.63702	11.5674	8.11781	5.51109	10.0224	10.8842	9.1314	8.0102	8.59928	15.0737	11.104	8.03758	8.88727	10.6968	-0.372105	-0.242469	0.652875	0.51387	NO	NO
SGL_RS00390	WP_223211228.1	sll5084		RS00390		NC_005229.1	84439	85110	-	thermonuclease family protein	thermonuclease family protein			Staphylococcal nuclease homologue,9.2E-15	Staphylococcal nuclease,8.63E-29	AT2G40410.2	Ca(2+)-dependent nuclease family protein;(source:Araport11)	3.37e-11										GO:0016020	lcl|NC_005229.1_cds_WP_223211228.1_3536	672	7	3	12	6	3	7	11	9	6	8	8	10	5.8505	2.00098	7.35423	4.32239	1.89317	5.92942	7.45601	6.20692	5.33136	6.78333	6.20375	7.43698	4.88202	5.37138	6.43886	-0.338768	-0.223475	0.900247	0.770782	NO	NO
SGL_RS00395	WP_223211229.1	slr5085		RS00395		NC_005229.1	85167	85469	+	hypothetical protein	hypothetical protein					AT1G56130.1	Leucine-rich repeat transmembrane protein kinase;(source:Araport11)	20											lcl|NC_005229.1_cds_WP_223211229.1_3537	303	1	3	4	2	0	0	2.14877	1	0	1	2	0	3.71611	8.89687	10.8996	6.40614	0	0	6.47586	3.06639	0	3.77005	6.89586	0	7.47968	2.38556	2.66648	1.20962	-0.114999	0.696323	1	NO	NO
SGL_RS00400	WP_041428264.1	sll5086		RS00400		NC_005229.1	85552	86997	-	transcriptional regulatory protein GntR family	PLP-dependent aminotransferase family protein			Aminotransferase class I and II,4.0E-30,Bacterial regulatory proteins, gntR family,2.6E-17	PLP-dependent transferases,2.72E-92,"Winged helix" DNA-binding domain,1.6E-22	AT2G22250.1	aspartate aminotransferase;(source:Araport11)	1.49e-14	GntR family transcriptional regulator,1.8E-31,Transcriptional regulator, GntR family,8.9E-79									GO:0016740,GO:0006355,GO:0009058,GO:0030170,GO:0003700,GO:1901605,GO:0008483	lcl|NC_005229.1_cds_WP_041428264.1_3538	1446	55	81	145	105	40	46	107	120	81	73	143	109	17.4361	20.4927	33.7066	28.6915	9.57459	14.7796	27.5099	31.391	27.3	23.4783	42.0622	30.7478	25.0817	20.8138	30.8971	-0.290385	-0.548185	0.707173	0.108846	NO	NO
SGL_RS00405	WP_011153624.1	slr5087		RS00405		NC_005229.1	87601	88020	+	DUF2267 domain-containing protein	DUF2267 domain-containing protein			Uncharacterized conserved protein (DUF2267),1.2E-20		AT2G38770.1	P-loop containing nucleoside triphosphate hydrolases superfamily protein;(source:Araport11)	0.49											lcl|NC_005229.1_cds_WP_011153624.1_3539	420	8	11	262	19	3	4	10	11	4	10	116	8	14.3106	15.7032	343.661	29.2954	4.05195	7.25183	14.5073	16.2368	7.60712	18.1479	192.529	12.7339	100.743	10.512	57.7545	0.792152	-2.35156	0.90282	0.0233837	NO	NO
SGL_RS00410	WP_011153625.1	slr5088		RS00410		NC_005229.1	88114	88830	+	SDR family oxidoreductase	SDR family oxidoreductase			short chain dehydrogenase,9.9E-23	NAD(P)-binding Rossmann-fold domains,1.03E-27	AT1G10310.1	NAD(P)-binding Rossmann-fold superfamily protein;(source:Araport11)	2.43e-11											lcl|NC_005229.1_cds_WP_011153625.1_3540	717	7	15	408	12	11	15	38	34	14	6	126	7	5.34225	9.13576	228.322	7.89378	6.33859	11.6021	23.5195	21.4113	11.3592	4.64553	89.2208	4.75363	62.6734	15.7179	27.4948	1.15999	-0.769307	0.813416	0.517302	NO	NO
SGL_RS00415	WP_223211230.1	sll5089		RS00415		NC_005229.1	88902	89759	-	metal-dependent hydrolase	metal-dependent hydrolase			LexA-binding, inner membrane-associated putative hydrolase,3.5E-23		AT5G60930.1	P-loop containing nucleoside triphosphate hydrolases superfamily protein;(source:Araport11)	4.1											lcl|NC_005229.1_cds_WP_223211230.1_3541	858	18	8.09708	69	25	14.2999	7	23	17	14	9	21.1502	19	10.798	3.87637	30.3514	12.9267	6.47703	4.25585	11.1896	8.41505	8.92872	5.47734	11.7721	10.142	14.4881	7.58438	9.08004	0.61966	-0.231715	0.696323	0.723119	NO	NO
SGL_RS00420	WP_011153627.1	sll5090		RS00420		NC_005229.1	89699	90253	-	hypothetical protein	hypothetical protein					AT4G33010.2	glycine decarboxylase P-protein 1;(source:Araport11)	0.4											lcl|NC_005229.1_cds_WP_011153627.1_3542	555	13.6436	9	68.2608	24.2159	13.3368	18.1179	43.7294	35.1919	15.5556	16	41.8656	8.46124	15.1508	7.97587	55.5828	23.1785	11.1824	20.3908	39.3823	32.247	18.3648	18.0255	43.1355	8.36073	25.472	25.8006	21.9716	0.204613	0.222413	0.997536	0.916793	NO	NO
SGL_RS00425	WP_011153628.1	ssl5091		RS00425		NC_005229.1	90353	90601	-	hypothetical protein	hypothetical protein				"Winged helix" DNA-binding domain,2.4E-5	AT4G13370.1	serine/arginine repetitive matrix protein, putative (DUF936);(source:Araport11)	1											lcl|NC_005229.1_cds_WP_011153628.1_3543	249	1	0	1	2.22222	1.33333	1	1	2	0	0	2	0	6.12344	0	4.49011	11.729	6.16465	6.20605	4.96608	10.1056	0	0	11.3631	0	5.58564	6.86059	2.84077	0.777926	1.03324	0.982844	0.742569	NO	NO
SGL_RS00430	WP_011153629.1	ssr5092		RS00430		NC_005229.1	90973	91218	+	hypothetical protein	hypothetical protein					AT3G22690.2	LOW protein: PPR containing-like protein;(source:Araport11)	1.5		-	-	-	-						lcl|NC_005229.1_cds_WP_011153629.1_3544	246	1	3	3	1	1	0	5	10	3	4	1	2	6.30446	15.0937	13.8685	5.43407	4.76017	0	25.5644	52.0219	20.1076	25.5839	5.84948	11.2197	10.1752	20.5866	15.6902	-0.5787	0.371139	0.932839	0.932885	NO	NO
SGL_RS00435	WP_223211231.1	slr5093		RS00435		NC_005229.1	91355	92692	+	polyamine oxidase	FAD-dependent oxidoreductase			Flavin containing amine oxidoreductase,7.4E-80	FAD-linked reductases, C-terminal domain,8.41E-31,FAD/NAD(P)-binding domain,2.82E-67	AT1G62830.1	LSD1-like 1;(source:Araport11)	6.85e-70						PWY2PN3-15	putrescine biosynthesis			GO:0006598,GO:0046592,GO:0005777,GO:0016491	lcl|NC_005229.1_cds_WP_223211231.1_3545	1338	15	16	41	37	17	19	35	40	12	21	32	21	5.20619	4.43176	10.4346	11.069	4.45505	6.68347	9.8518	11.4559	4.42795	7.39446	10.305	6.4856	7.78539	8.11155	7.15325	0.10773	0.160322	1	0.924947	NO	NO
SGL_RS00440	WP_011153631.1	sll5094		RS00440		NC_005229.1	92805	93236	-	type II toxin-antitoxin system VapC family toxin	type II toxin-antitoxin system VapC family toxin			PIN domain,2.1E-7	PIN domain-like,2.41E-29	AT5G01240.2	like AUXIN RESISTANT 1;(source:Araport11)	1.9										GO:0035821,GO:0000287,GO:0090729,GO:0046872,GO:0004518,GO:0016787,GO:0004540	lcl|NC_005229.1_cds_WP_011153631.1_3546	432	0	1	10	7	1	2	7	3	3	2	3	3	0	1.35404	12.4413	10.2372	1.28109	3.43918	9.63213	4.20016	5.41152	3.44266	4.72277	4.52927	6.00814	4.63814	4.52656	0.34265	0.0288389	0.995194	1	NO	NO
SGL_RS00445	WP_011153632.1	ssl5095		RS00445		NC_005229.1	93233	93520	-	type II toxin-antitoxin system prevent-host-death family antitoxin	type II toxin-antitoxin system prevent-host-death family antitoxin	GO:0008219		Antitoxin Phd_YefM, type II toxin-antitoxin system,9.7E-10	YefM-like,4.58E-9	AT5G49250.1	Beta-galactosidase related protein;(source:Araport11)	1.6										GO:0008219	lcl|NC_005229.1_cds_WP_011153632.1_3547	288	15	12	7	14	10	16	15	17	8	12	7	11	63.5401	40.5663	21.7428	51.1166	31.9839	68.6904	51.5307	59.4215	36.0279	51.5699	27.5121	41.4621	44.2415	52.9066	39.143	0.172497	0.425314	0.966636	0.641652	NO	NO
SGL_RS00450	WP_011153633.1	ssl5096		RS00450		NC_005229.1	93656	93865	-	recombinase family protein	recombinase family protein	GO:0000150,GO:0003677	DNA strand exchange activity|0000150||IEA,DNA binding|0003677||IEA	Recombinase,2.4E-5		AT2G01050.1	zinc ion binding / nucleic acid binding protein;(source:Araport11)	1.4										GO:0006310,GO:0003677,GO:0000150	lcl|NC_005229.1_cds_WP_011153633.1_3548	210	0	0	4	0	0	1	8	5	2	1	2	1	0	0	26.0855	0	0	9.01358	57.7014	36.6933	18.9104	9.02269	16.5036	7.9137	6.52137	25.8521	13.0876	-0.905357	0.930608	0.934419	0.706556	NO	NO
SGL_RS00455	WP_011153634.1	sll5097		RS00455		NC_005229.1	93862	94866	-	WYL domain-containing transcriptional regulator	WYL domain-containing transcriptional regulator			WYL domain,4.1E-43		AT3G07400.1	lipase class 3 family protein;(source:Araport11)	0.23											lcl|NC_005229.1_cds_WP_011153634.1_3549	1005	23	30	54	32	33	33	57	67	5	18	13	39	11.281	11.7427	19.4211	13.5284	12.221	16.4041	22.6732	27.1164	2.60724	8.95673	5.91605	17.021	13.9933	19.6037	8.62525	0.639421	1.09801	0.592792	0.0426099	NO	NO
SGL_RS00465	WP_011153637.1	ssl5100		RS00465		NC_005229.1	95697	95903	-	hypothetical protein	hypothetical protein					AT5G50280.1	Pentatricopeptide repeat (PPR) superfamily protein;(source:Araport11)	1.9											lcl|NC_005229.1_cds_WP_011153637.1_3551	207	0	1	1	1	0	0	2	0	1	2	4	0	0	7.29673	6.70443	7.88095	0	0	14.8303	0	9.7206	18.5519	33.9337	0	5.47053	3.70757	15.5516	-1.35501	-1.81391	0.745086	0.475607	NO	NO
SGL_RS00470	WP_011153638.1	slr5101		RS00470		NC_005229.1	96124	96561	+	DUF6088 family protein	DUF6088 family protein			Family of unknown function (DUF6088),5.0E-8		AT2G20635.1	protein kinase and Mad3-BUB1-I domain-containing protein;(source:Araport11)	2											lcl|NC_005229.1_cds_WP_011153638.1_3552	438	17	37	35	30	29	25	42	41	21	16	44	30	28.1198	48.8419	42.4515	42.7723	36.219	41.9105	56.3419	55.9611	36.9296	26.8498	67.5283	44.1557	40.5464	47.6081	43.8659	-0.110895	0.11558	1	0.949675	NO	NO
SGL_RS00475	WP_011153639.1	slr5102		RS00475		NC_005229.1	96554	97156	+	nucleotidyl transferase AbiEii/AbiGii toxin family protein	nucleotidyl transferase AbiEii/AbiGii toxin family protein			Nucleotidyl transferase AbiEii toxin, Type IV TA system,6.2E-25		AT5G18230.1	transcription regulator NOT2/NOT3/NOT5 family protein;(source:Araport11)	0.14											lcl|NC_005229.1_cds_WP_011153639.1_3553	603	9	16	20	23	13	6	18	23	10	12	16	15	8.8068	12.4946	14.3505	19.3991	9.60491	5.95041	14.2846	18.5713	10.4032	11.9128	14.5266	13.0608	13.7628	12.1028	12.4758	0.131585	-0.0405006	0.982844	0.960079	NO	NO
SGL_RS00480	WP_041428265.1		RS00480	RS00480		NC_005229.1	97277	97492	+	hypothetical protein	hypothetical protein					AT1G73180.2	Eukaryotic translation initiation factor eIF2A family protein;(source:Araport11)	1.3											lcl|NC_005229.1_cds_WP_041428265.1_3554	216	0	0	0	5	1	3	3	1	0	0	1	3	0	0	0	36.2423	6.34954	25.5687	20.4601	6.93916	0	0	7.80257	22.4487	9.06058	14.8294	7.56282	0.232555	0.886447	1	0.705564	NO	NO
SGL_RS00485	WP_011153856.1	sll5104	arsI1	RS00485		NC_005229.1	97790	98212	-	glutathione/glutaredoxin-dependent arsenate reductase ArsI1	arsenate reductase family protein			ArsC family,4.0E-14	Thioredoxin-like,1.41E-34	AT1G28630.3	transcriptional regulator EFH1-like protein;(source:Araport11)	0.97										GO:0016491,GO:0008794,GO:0046685	lcl|NC_005229.1_cds_WP_011153856.1_3555	423	1.90909	13.6111	15.5556	8.6	7.36364	5.14286	23.1724	12.9545	4.75	0	11.2941	7.27273	3.3693	19.1705	20.1307	13.0824	9.8125	9.19892	33.1667	18.8657	8.91248	0	18.4942	11.4212	13.9382	17.761	9.70697	0.480458	0.809183	0.880086	0.401962	NO	NO
SGL_RS00490	WP_011153642.1	slr5105		RS00490		NC_005229.1	98614	99219	+	ParA family protein	ParA family protein			CobQ/CobB/MinD/ParA nucleotide binding domain,1.7E-12	P-loop containing nucleoside triphosphate hydrolases,4.19E-30	AT4G19540.1	INDH1(iron-sulfur protein required for NADH dehydrogenase);(source:Araport11)	22										GO:0009898,GO:0005829,GO:0051782,GO:0005524,GO:0016887	lcl|NC_005229.1_cds_WP_011153642.1_3556	606	4.16	6.21429	18.2879	6.6	6.2	11.9429	15.0182	19.125	10.2857	3.30769	16.9697	15.7949	4.04069	4.81705	13.0253	5.52566	4.54704	11.7568	11.8304	15.3286	10.6216	3.25946	15.2935	13.6515	6.85217	10.8657	10.7065	-0.576147	0.0194868	0.695089	1	NO	NO
SGL_RS00495	WP_011153643.1	ssr5106		RS00495		NC_005229.1	99216	99449	+	hypothetical protein	hypothetical protein					AT5G26180.2	S-adenosyl-L-methionine-dependent methyltransferases superfamily protein;(source:Araport11)	0.48											lcl|NC_005229.1_cds_WP_011153643.1_3557	234	1	2	3	3	2	0	3	3	1	4	3	1	7.08228	11.304	15.5796	18.3135	10.6949	0	17.2311	17.5321	7.52948	28.7403	19.7135	6.30195	13.0698	11.3645	15.5713	-0.236081	-0.422481	1	0.879221	NO	NO
SGL_RS00500	WP_011153644.1	sll5107		RS00500		NC_005229.1	99565	99981	-	cytidine deaminase	cytidine deaminase	GO:0009972,GO:0004126,GO:0008270	cytidine deaminase activity|0004126||IEA,zinc ion binding|0008270||IEA	Cytidine and deoxycytidylate deaminase zinc-binding region,1.5E-12	Cytidine deaminase-like,1.26E-40	AT4G29630.1	Cytidine/deoxycytidylate deaminase family protein;(source:Araport11)	2.2e-09	Cytidine deaminase,4.9E-42									GO:0055086,GO:1901135,GO:0072527,GO:0005737,GO:0042802,GO:0047844,GO:0046872,GO:0016787,GO:0003824,GO:0005829,GO:0008270,GO:0004126,GO:0009972	lcl|NC_005229.1_cds_WP_011153644.1_3558	417	4.8	4.33333	5.25	5.88235	5.09091	4.22222	7.25	8.5	4.57143	6.78571	3.76471	10	8.70452	6.27123	6.9811	9.19459	6.97065	7.76004	10.6625	12.7192	8.81348	12.4841	6.33438	16.1363	7.78786	9.5281	10.9421	-0.442469	-0.181808	0.872301	0.913929	NO	NO
SGL_RS00510	WP_011153646.1	sll5109		RS00510		NC_005229.1	100798	102288	-	hypothetical protein	hypothetical protein					AT1G77270.1	hypothetical protein;(source:Araport11)	1											lcl|NC_005229.1_cds_WP_011153646.1_3561	1491	39.1848	35.7415	69.7542	53.8074	38.212	44.3486	82.9068	89.0405	52.1422	34.7201	55.7089	51.3853	11.9897	8.72751	15.6503	14.1909	8.82804	13.7528	20.5731	22.481	16.9618	10.7778	15.8155	13.9904	12.6396	16.4087	14.3864	-0.173852	0.178158	0.912317	0.86482	NO	NO
SGL_RS00515	WP_223211232.1	slr5110		RS00515		NC_005229.1	102801	103151	+	helix-turn-helix transcriptional regulator	helix-turn-helix domain-containing protein				lambda repressor-like DNA-binding domains,2.17E-5	AT1G04710.1	peroxisomal 3-ketoacyl-CoA thiolase 4;(source:Araport11)	0.16										GO:0003677	lcl|NC_005229.1_cds_WP_223211232.1_3562	351	221	234	300	354	261	244	309	403	243	232	253	303	574.035	485.053	571.385	792.551	511.872	642.326	650.914	863.754	671.034	611.354	609.728	700.311	605.756	667.216	648.107	-0.0973393	0.0418598	0.988642	1	NO	NO
SGL_RS00520	WP_041428267.1		RS00520	RS00520		NC_005229.1	103187	103417	-	hypothetical protein	hypothetical protein					AT1G71310.1	cobalt ion binding protein;(source:Araport11)	3											lcl|NC_005229.1_cds_WP_041428267.1_3563	231	22	38	28	34	19	32	37	38	18	11	17	17	160.384	221.08	149.678	213.646	104.584	236.433	218.756	228.592	139.509	81.356	114.989	110.278	186.197	197.091	111.533	0.734209	0.815817	0.258188	0.0886548	NO	NO
SGL_RS00525	WP_199303660.1	slr5111		RS00525		NC_005229.1	103661	104083	+	hypothetical protein	hypothetical protein					AT5G67310.1	cytochrome P450, family 81, subfamily G, polypeptide 1;(source:Araport11)	4.1											lcl|NC_005229.1_cds_WP_199303660.1_3564	423	27	27	91	49	30	53	131	92	27	34	34	36	47.6515	38.028	117.765	74.5395	39.9768	94.8	187.501	133.98	50.6604	60.8766	55.6752	56.535	69.496	114.064	55.9368	0.30818	1.01501	0.859854	0.0348066	NO	NO
SGL_RS00530	WP_011153649.1	slr5112		RS00530		NC_005229.1	104141	105274	+	hypothetical protein	hypothetical protein					AT1G78910.1	Pseudouridine synthase family protein;(source:Araport11)	1.2										GO:0016020	lcl|NC_005229.1_cds_WP_011153649.1_3565	1134	21	23	75	38	9	24	62	50	16	20	18	24	8.87893	7.76063	23.2522	13.8485	2.87315	10.2842	21.2594	17.4442	7.19207	8.57887	7.06128	9.02931	13.4351	12.9652	7.96538	0.687141	0.639403	0.353203	0.377246	NO	NO
SGL_RS00535	WP_011153650.1	ssl5113		RS00535		NC_005229.1	105753	106043	-	hypothetical protein	hypothetical protein					AT4G09930.1	Avirulence induced gene (AIG1) family protein;(source:Araport11)	0.26										GO:0016020	lcl|NC_005229.1_cds_WP_011153650.1_3566	291	7	10	19	36	20	12	27	29	15	14	16	9	28.8671	32.9103	57.4539	127.963	62.2744	50.154	90.3	98.6828	65.764	58.5722	61.2202	33.0255	61.7986	75.3528	54.6455	0.174467	0.456417	1	0.475616	NO	NO
SGL_RS00540	WP_011153651.1	ssl5114		RS00540		NC_005229.1	106087	106371	-	hypothetical protein	hypothetical protein					AT1G14740.1	class I heat shock protein, putative (DUF1423);(source:Araport11)	0.49										GO:0016020	lcl|NC_005229.1_cds_WP_011153651.1_3567	285	9	21	17	11	7	15	16	18	8	12	13	12	39.1721	72.9426	54.2556	41.2672	23.0042	66.1676	56.4772	64.6466	37.0183	52.9876	52.4986	46.4748	51.9094	52.5739	47.2448	0.133149	0.151156	0.982844	0.985514	NO	NO
SGL_RS00545	WP_011153652.1	slr5115	arfB	RS00545		NC_005229.1	106537	106950	+	alternative ribosome rescue aminoacyl-tRNA hydrolase ArfB	alternative ribosome rescue aminoacyl-tRNA hydrolase ArfB	GO:0006415,GO:0003747	translation release factor activity|0003747||IEA	RF-1 domain,4.9E-24	Release factor,9.02E-12	AT1G62850.3	Class I peptide chain release factor;(source:Araport11)	5.42e-16	Peptidyl-tRNA hydrolase YaeJ,2.1E-63									GO:0043022,GO:0072344,GO:0004045,GO:0003747,GO:0006415	lcl|NC_005229.1_cds_WP_011153652.1_3568	414	13	17	35	28	20	18	41	49	23	17	23	22	23.9036	24.9458	47.19	44.3768	27.7667	33.5438	61.1397	74.3456	44.9615	31.7123	39.239	35.9952	35.1041	49.199	37.977	-0.110462	0.365034	0.990728	0.616231	NO	NO
SGL_RS00550	WP_011153653.1	slr5116		RS00550		NC_005229.1	107105	107527	+	putative toxin-antitoxin system toxin component, PIN family	putative toxin-antitoxin system toxin component, PIN family	GO:0004521,GO:0005515	endoribonuclease activity|0004521||IEA,protein binding|0005515||IEA	PIN domain,4.4E-17	PIN domain-like,1.05E-11	AT3G28415.1	ABC transporter family protein;(source:Araport11)	4.2										GO:0005515,GO:0004521	lcl|NC_005229.1_cds_WP_011153653.1_3569	423	5	6	17	8	4	14	10	18	7	11	10	7	8.82435	8.45068	22	12.1697	5.33025	25.0415	14.313	26.2134	13.1342	19.6954	16.375	10.9929	12.8612	17.7245	15.0494	-0.211467	0.222413	0.97772	0.951867	NO	NO
SGL_RS00555	WP_011153654.1	ssr5117		RS00555		NC_005229.1	107531	107746	+	toxin-antitoxin system HicB family antitoxin	toxin-antitoxin system HicB family antitoxin			HicB family,5.8E-6	Ribbon-helix-helix,6.3E-7	AT3G57780.1	nucleolar-like protein;(source:Araport11)	3.3										GO:0006355	lcl|NC_005229.1_cds_WP_011153654.1_3570	216	1	7	6	2	11	3	3	5	3	7	6	5	8.40946	46.9779	36.9982	14.4969	69.845	25.5687	20.4601	34.6958	26.8214	59.7206	46.8154	37.4145	26.7206	37.6424	42.693	-0.656442	-0.177217	0.841271	0.951614	NO	NO
SGL_RS00560	WP_011153655.1	slr5118		RS00560		NC_005229.1	107767	108585	+	Rpn family recombination-promoting nuclease/putative transposase	Rpn family recombination-promoting nuclease/putative transposase					AT2G12935.1	hypothetical protein;(source:Araport11)	0.51		-	transposase or invertase	-	-						lcl|NC_005229.1_cds_WP_011153655.1_3571	819	78.2033	101.573	113.798	151.322	94.2486	92.3704	132.871	118.961	114.129	77.5069	70.2174	92.2134	49.8641	51.6857	53.2057	83.1653	45.3745	59.6919	68.7089	62.5902	77.3663	50.1374	41.541	52.3189	59.4802	59.0914	55.3409	0.10228	0.0929753	0.975743	0.970465	NO	NO
SGL_RS00565	WP_011153656.1	slr5119		RS00565		NC_005229.1	108733	109503	+	Rpn family recombination-promoting nuclease/putative transposase	Rpn family recombination-promoting nuclease/putative transposase					AT2G12935.1	hypothetical protein;(source:Araport11)	0.52		-	transposase or invertase	-	-						lcl|NC_005229.1_cds_WP_011153656.1_3572	771	294.92	414.25	468.662	606.352	414.369	340.181	429.569	523.382	478.446	365.091	322.498	534.123	203.828	228.48	237.509	361.211	216.232	238.28	240.775	298.481	351.547	255.987	206.803	328.475	257.757	248.442	285.703	-0.147959	-0.200853	0.947786	0.557746	NO	NO
SGL_RS00570	WP_011153658.1	ssr5121		RS00570		NC_005229.1	110068	110283	+	hypothetical protein	hypothetical protein					AT1G21230.1	wall associated kinase 5;(source:Araport11)	0.79										GO:0016020	lcl|NC_005229.1_cds_WP_011153658.1_3573	216	8	6	23	26	5	2	10	11	16	12	19	15	67.2757	40.2668	141.826	188.46	31.7477	17.0458	68.2004	76.3307	143.048	102.378	148.249	112.244	109.457	48.3312	126.48	-0.206782	-1.3697	0.932839	0.00425144	NO	DOWN
SGL_RS00575	WP_011153659.1	sll5122		RS00575		NC_005229.1	110524	111786	-	Y-family DNA polymerase	Y-family DNA polymerase			impB/mucB/samB family,2.8E-33,impB/mucB/samB family C-terminal domain,1.1E-12,Domain of unknown function (DUF4113),2.2E-20	DNA/RNA polymerases,4.36E-69	AT1G49980.1	DNA/RNA polymerases superfamily protein;(source:Araport11)	1.6e-13										GO:0006974,GO:0005829,GO:0006281,GO:0003684,GO:0009432,GO:0042276,GO:0003887	lcl|NC_005229.1_cds_WP_011153659.1_3574	1263	15	17	33	20	23	21	25	25	12	14	31	16	5.57317	5.04066	8.99055	6.405	6.45228	7.9077	7.53303	7.6646	4.74007	5.27713	10.6867	5.28972	6.50235	7.3894	6.4984	0.000757858	0.161984	1	0.871455	NO	NO
SGL_RS00580	WP_011153660.1	sll5123	umuD	RS00580		NC_005229.1	111783	112217	-	translesion error-prone DNA polymerase V autoproteolytic subunit	translesion error-prone DNA polymerase V autoproteolytic subunit	GO:0003677	DNA binding|0003677||IEA	Peptidase S24-like,1.7E-30	LexA/Signal peptidase,3.49E-39	AT4G39760.1	Galactose oxidase/kelch repeat superfamily protein;(source:Araport11)	0.92										GO:0008236,GO:0006974,GO:0006281,GO:0009432,GO:0016787,GO:0006355,GO:0003677	lcl|NC_005229.1_cds_WP_011153660.1_3575	435	8	18	16	16	10	6	16	8	6	10	8	4	13.4011	24.063	19.6531	23.1019	12.6481	10.1864	21.7364	11.058	10.6855	16.9945	12.4339	5.96226	20.0548	13.9072	11.519	0.750024	0.251888	0.457447	0.901788	NO	NO
SGL_RS00585	WP_011153661.1	slr5124		RS00585		NC_005229.1	112352	113182	+	Rpn family recombination-promoting nuclease/putative transposase	Rpn family recombination-promoting nuclease/putative transposase					AT2G12935.1	hypothetical protein;(source:Araport11)	0.52		-	transposase or invertase	-	-						lcl|NC_005229.1_cds_WP_011153661.1_3576	831	119.141	185.825	156.944	213.457	173.913	151.022	190.307	232.835	194.101	129.723	132.956	176.891	74.5243	92.7616	71.9853	115.087	82.138	95.7408	96.5407	120.178	129.08	82.3213	77.1639	98.4565	88.5896	98.6494	96.7554	-0.125846	0.027684	0.974324	1	NO	NO
SGL_RS00590	WP_011153662.1	ssl5125		RS00590		NC_005229.1	113239	113463	-	hypothetical protein	hypothetical protein					AT5G11480.1	P-loop containing nucleoside triphosphate hydrolases superfamily protein;(source:Araport11)	2.9											lcl|NC_005229.1_cds_WP_011153662.1_3577	225	1	3	3	1	0	1	4	1	4	3	0	1	7.72205	18.4876	16.9869	6.65595	0	7.82622	25.0502	6.37193	32.8386	23.5024	0	6.87123	12.4631	9.81209	15.8031	-0.31971	-0.636079	1	0.743768	NO	NO
SGL_RS00595	WP_011153663.1	slr5126		RS00595		NC_005229.1	113953	114423	+	hypothetical protein	hypothetical protein					AT1G61680.2	terpene synthase 14;(source:Araport11)	1.1											lcl|NC_005229.1_cds_WP_011153663.1_3578	471	25	43	80	53	47	31	69	65	28	38	54	61	36.3355	49.8755	85.2595	66.3965	51.5779	45.6639	81.3316	77.9549	43.2655	56.0317	72.8207	78.8902	59.4667	64.1321	62.752	-0.0763291	0.030897	0.993741	1	NO	NO
SGL_RS00600	WP_011153664.1	slr5127		RS00600		NC_005229.1	114514	115284	+	hypothetical protein	hypothetical protein					AT3G16565.1	threonyl and alanyl tRNA synthetase second additional domain-containing protein;(source:Araport11)	2.9										GO:0016020	lcl|NC_005229.1_cds_WP_011153664.1_3579	771	33	33	78	51	36	23	81	72	36	32	60	39	22.8073	18.2012	39.5289	30.3813	18.7861	16.1104	45.4007	41.0611	26.4517	22.4371	38.4751	23.9842	27.7297	30.3396	27.837	-0.00538066	0.120063	1	0.976379	NO	NO
SGL_RS00605	WP_011153665.1	sll5128		RS00605		NC_005229.1	115503	116540	-	hypothetical protein	hypothetical protein					ATCG00520.1	unfolded protein binding protein;(source:Araport11)	7.3											lcl|NC_005229.1_cds_WP_011153665.1_3580	1038	84	70	191	174	69	71	175	195	80	92	193	95	39.5795	26.3219	65.9912	70.6673	24.5479	33.9054	66.8726	75.8167	40.075	43.9782	84.3759	39.8306	50.64	50.2856	52.0649	-0.0392703	-0.0492034	1	0.909397	NO	NO
SGL_RS00610	WP_011153666.1	ssl5129		RS00610		NC_005229.1	116636	116830	-	hypothetical protein	hypothetical protein					AT5G58450.1	Tetratricopeptide repeat (TPR)-like superfamily protein;(source:Araport11)	2.2											lcl|NC_005229.1_cds_WP_011153666.1_3581	195	1	1	1	2	0	1	2	3	1	0	1	2	10.1907	8.13267	7.47252	17.5677	0	10.3282	16.5293	25.227	10.8342	0	9.45531	18.1358	10.8409	13.0211	9.60633	0.158853	0.402677	1	1	NO	NO
SGL_RS00615	WP_011153667.1	sll5130		RS00615		NC_005229.1	116886	117293	-	DUF1524 domain-containing protein	DUF1524 domain-containing protein			Protein of unknown function (DUF1524),8.3E-10		AT1G47750.1	peroxin 11A;(source:Araport11)	0.33											lcl|NC_005229.1_cds_WP_011153667.1_3582	408	0	4	11	6	1	11	9	18	2	6	2	1	0	6.03806	15.2568	9.78226	1.42819	21.0874	13.8061	28.0945	4.02191	11.5138	3.51002	1.68311	7.76928	16.104	5.18221	0.504336	1.46814	0.938164	0.157695	NO	NO
SGL_RS00620	WP_010872287.1	sll5131		RS00620		NC_005229.1	117345	118361	-	IS4-like element IS4Sa family transposase	IS4-like element IS4Sa family transposase			Transposase DDE domain,3.6E-30	Ribonuclease H-like,4.17E-39	AT5G44910.1	Toll-Interleukin-Resistance (TIR) domain family protein;(source:Araport11)	0.98										GO:0006310,GO:0032196,GO:0006313,GO:0004803,GO:0003677	lcl|NC_005229.1_cds_WP_010872287.1_3583	1017	0.910786	2.64546	0	2.31133e-06	1.65452	0	0.000230654	5.15941	0.000128877	0.00162916	0.00433305	3.69617e-07	0.440166	1.0203	0	9.62809e-07	0.603736	0	9.04026e-05	2.05749	6.62165e-05	0.00079877	0.00194296	1.58948e-07	0.365117	0.665329	0.000702026	0.448012	0.734795	0.663283	0.175973	NO	NO
SGL_RS00625	WP_011153669.1	sll7106		RS00625		NC_005230.1	101524	103392	-	AAA family ATPase	AAA family ATPase			Helix-hairpin-helix domain,6.2E-9,Helix-hairpin-helix containing domain,5.7E-33,AAA domain,1.7E-43	RuvA domain 2-like,6.45E-12,P-loop containing nucleoside triphosphate hydrolases,1.66E-48	AT5G35970.1	P-loop containing nucleoside triphosphate hydrolases superfamily protein;(source:Araport11)	2										GO:0000166,GO:0005524,GO:0043139,GO:0032508,GO:0006310,GO:0009338,GO:0017116	lcl|NC_005230.1_cds_WP_011153669.1_3305	1869	37.4044	33.3524	80.5218	62.1206	44.5964	43.8515	62.6446	75.1826	54.1443	56.5478	43.4699	61.6051	8.85438	6.30071	13.9769	12.675	7.97094	10.5206	12.0264	14.6856	13.6264	13.5803	9.54759	12.9764	10.4517	11.3009	12.4327	-0.230179	-0.126984	0.832144	0.683465	NO	NO
SGL_RS00635	WP_011153671.1	sll7002		RS00635		NC_005230.1	706	1287	-	IS701 family transposase	IS701 family transposase			DDE superfamily endonuclease,1.7E-22		AT4G32520.2	serine hydroxymethyltransferase 3;(source:Araport11)	1.7		-	DDE superfamily endonuclease	-	-						lcl|NC_005230.1_cds_WP_011153671.1_3306	582	5.67145	3	4.81021	5.12736	3.39778	0	6.89539	5.53073	3.54473	2.86559	1.74863	3.03299	5.854	2.4712	3.64069	4.56173	2.64806	0	5.77213	4.71064	3.88986	3.00076	1.67466	2.78568	4.1319	3.28271	2.83774	0.419237	0.158266	0.884562	0.98327	NO	NO
SGL_RS00640	WP_011153672.1	sll7003		RS00640		NC_005230.1	1399	1827	-	type II toxin-antitoxin system VapC family toxin	type II toxin-antitoxin system VapC family toxin			PIN domain,9.6E-9	PIN domain-like,6.17E-23	AT4G28490.1	Leucine-rich receptor-like protein kinase family protein;(source:Araport11)	0.12										GO:0035821,GO:0000287,GO:0090729,GO:0046872,GO:0004518,GO:0016787,GO:0004540	lcl|NC_005230.1_cds_WP_011153672.1_3307	429	41	67	49	75	31	46	43	47	18	30	30	34	70.4721	91.9043	61.7576	111.115	40.2318	80.1329	59.9405	66.6607	32.8926	52.3134	47.8437	52.0013	83.8123	61.7415	46.2627	0.843569	0.408716	0.107697	0.427807	NO	NO
SGL_RS00645	WP_011153673.1	ssl7004		RS00645		NC_005230.1	1799	2032	-	DNA-binding protein	DNA-binding protein				Ribbon-helix-helix,1.89E-15	AT1G06950.1	translocon at the inner envelope membrane of chloroplasts 110;(source:Araport11)	0.44										GO:0006355	lcl|NC_005230.1_cds_WP_011153673.1_3308	234	27	55	60	46	23	33	34	46	24	10	17	32	191.222	310.859	311.591	280.807	122.992	236.868	195.286	268.825	180.708	71.8508	111.71	201.662	273.62	205.993	141.483	0.946649	0.538793	0.107697	0.378247	NO	NO
SGL_RS00650	WP_011153674.1	slr7005		RS00650		NC_005230.1	2399	2965	+	site-specific integrase	site-specific integrase			Phage integrase family,1.7E-29	DNA breaking-rejoining enzymes,1.71E-42	AT3G19640.1	magnesium transporter 4;(source:Araport11)	3.3		-	Phage integrase family	-	-					GO:0006310,GO:0015074,GO:0003677	lcl|NC_005230.1_cds_WP_011153674.1_3309	567	7	8	15	10	14	10	7	11	7	15	6	15	7.51983	6.85847	11.8158	9.2595	11.3557	10.8875	6.09855	9.75082	7.99466	16.3478	5.98041	14.3385	8.8634	9.52314	11.1653	-0.30262	-0.209211	0.898897	0.82582	NO	NO
SGL_RS00655	WP_011153675.1	sll7006		RS00655		NC_005230.1	3041	3364	-	YlcI/YnfO family protein	toxin-antitoxin system HicB family antitoxin			HicB family,4.2E-10	Ribbon-helix-helix,1.28E-11	AT4G30310.3	FGGY family of carbohydrate kinase;(source:Araport11)	1.5										GO:0006355	lcl|NC_005230.1_cds_WP_011153675.1_3310	324	6	9	8	10	11	4	13	12	5	7	7	19	18.8401	22.5529	18.4197	27.0651	26.0795	12.7295	33.105	31.0922	16.6915	22.2992	20.3939	53.0869	21.7194	25.7516	28.1179	-0.357977	-0.122283	0.932839	0.949781	NO	NO
SGL_RS00660	WP_048908403.1	ssl7007		RS00660		NC_005230.1	3367	3819	-	putative toxin-antitoxin system toxin component, PIN family	putative toxin-antitoxin system toxin component, PIN family	GO:0004521,GO:0005515	endoribonuclease activity|0004521||IEA,protein binding|0005515||IEA	PIN domain,9.3E-15	PIN domain-like,4.21E-10	AT2G14720.2	vacuolar sorting receptor 4;(source:Araport11)	0.21										GO:0005515,GO:0004521	lcl|NC_005230.1_cds_WP_048908403.1_3311	453	55	73	108	77	83	80	95	76	67	69	82	83	85.6032	90.6729	123.257	103.299	97.5393	126.193	119.914	97.6067	110.865	108.952	118.416	114.95	100.708	110.313	113.296	-0.168338	-0.0381464	0.899334	0.925973	NO	NO
SGL_RS00665	WP_011153677.1	slr7008		RS00665		NC_005230.1	4241	5257	+	IS4-like element IS4Sa family transposase	IS4 family transposase			Transposase DDE domain,8.1E-30	Ribonuclease H-like,2.81E-39	AT5G44910.1	Toll-Interleukin-Resistance (TIR) domain family protein;(source:Araport11)	0.95										GO:0006310,GO:0032196,GO:0006313,GO:0004803,GO:0003677	lcl|NC_005230.1_cds_WP_011153677.1_3312	1017	0.910786	2.64546	0	0	1.65452	0	12.8003	0.000750267	6.31515	5.82852	0.00433305	0	0.440166	1.0203	0	0	0.603736	0	5.01695	0.000299195	3.24471	2.8577	0.00194296	0	0.365117	1.40525	1.52609	-0.887881	-0.0707204	0.609475	1	NO	NO
SGL_RS00670	WP_011153678.1	sll7009		RS00670		NC_005230.1	5340	6284	-	WYL domain-containing protein	WYL domain-containing protein			WYL domain,1.4E-22		AT1G26310.1	K-box region and MADS-box transcription factor family protein;(source:Araport11)	66											lcl|NC_005230.1_cds_WP_011153678.1_3313	945	19	37	52	40	34	30	31	48	10	31	39	19	10.0686	15.6475	20.206	18.2706	13.6041	16.1122	13.3228	20.9892	5.63388	16.6661	19.1756	8.95923	16.0482	16.0071	12.6087	0.325088	0.321606	0.836689	0.662542	NO	NO
SGL_RS00675	WP_041428276.1	slr7010	cas3'	RS00675		NC_005230.1	6373	8517	+	type I-D CRISPR-associated helicase Cas3'	type I-D CRISPR-associated helicase Cas3'	GO:0043571,GO:0004386	helicase activity|0004386||IEA	Helicase conserved C-terminal domain,1.3E-8,DEAD/DEAH box helicase,1.0E-9	P-loop containing nucleoside triphosphate hydrolases,2.32E-28	AT5G08110.1	UBQ, helicase-c and DEAD-like helicase domain-containing protein;(source:Araport11)	2										GO:0000166,GO:0005524,GO:0003676,GO:0000027,GO:0005829,GO:0003724,GO:0004386,GO:0043571	lcl|NC_005230.1_cds_WP_041428276.1_3314	2145	20	22	55	38	23	36	40	34	35	27	31	22	4.06292	3.56664	8.1928	6.65381	3.52786	7.41192	6.59003	5.69936	7.55908	5.56456	5.84306	3.9768	5.61904	5.80729	5.73588	-0.0252428	0.0152157	1	1	NO	NO
SGL_RS00680	WP_011153680.1	slr7011	cas10d	RS00680,csc3		NC_005230.1	8531	11458	+	type I-D CRISPR-associated protein Cas10d/Csc3	type I-D CRISPR-associated protein Cas10d/Csc3	GO:0003674	molecular_function|0003674||IEA			AT3G09810.1	isocitrate dehydrogenase VI;(source:Araport11)	0.38										GO:0003674	lcl|NC_005230.1_cds_WP_011153680.1_3315	2928	45	90	187	134	83	54	115	134	81	111	126	113	6.51869	10.4044	19.8633	16.7313	9.07821	7.92795	13.5103	16.0174	12.4745	16.3128	16.9351	14.5656	13.3794	11.6335	15.072	-0.160544	-0.347299	0.88157	0.188799	NO	NO
SGL_RS00685	WP_011153681.1	slr7012	cas7d	RS00685,csc2		NC_005230.1	11524	12513	+	type I-D CRISPR-associated protein Cas7/Csc2	type I-D CRISPR-associated protein Cas7/Csc2	GO:0003674	molecular_function|0003674||IEA	Csc2 Crispr,3.0E-128		AT5G01480.1	Cysteine/Histidine-rich C1 domain family protein;(source:Araport11)	1										GO:0003674	lcl|NC_005230.1_cds_WP_011153681.1_3316	990	16	23	85	61	19	21	56	57	33	31	50	51	7.99645	9.17345	31.1499	26.2775	7.16977	10.6369	22.6978	23.5066	17.5341	15.718	23.1855	22.6803	18.6493	16.0028	19.7795	-0.0806795	-0.28939	0.973819	0.483659	NO	NO
SGL_RS00690	WP_011153682.1	slr7013	cas5d	RS00690,csc1		NC_005230.1	12674	13438	+	type I-D CRISPR-associated protein Cas5/Csc1	type I-D CRISPR-associated protein Cas5/Csc1	GO:0003674	molecular_function|0003674||IEA			ATCG00360.1	photosystem I assembly protein;(source:Araport11)	3.2										GO:0003674	lcl|NC_005230.1_cds_WP_011153682.1_3317	765	15	6	15	17	11	12	11	11	7	7	16	9	10.4768	3.34439	7.6823	10.2345	5.80104	8.49453	6.23089	6.33972	5.19791	4.96015	10.3688	5.59349	7.9345	6.71654	6.53009	0.24672	0.0352884	0.934419	1	NO	NO
SGL_RS00695	WP_011153683.1	slr7014	cas6-1	RS00695		NC_005230.1	13441	14229	+	CRISPR-associated endoribonuclease Cas6	CRISPR-associated endoribonuclease Cas6	GO:0043571,GO:0004521	endoribonuclease activity|0004521||IEA	CRISPR-associated endoribonuclease Cas6,2.2E-16		AT1G69650.1	TRAF-like family protein;(source:Araport11)	2.2										GO:0004519,GO:0004518,GO:0051607,GO:0016787,GO:0016788,GO:0004521,GO:0043571	lcl|NC_005230.1_cds_WP_011153683.1_3318	789	3	3	15	9	5	14	6	3	3	6	10	3	2.01013	1.60417	7.36979	5.19784	2.52957	9.50715	3.26041	1.65868	2.13706	4.07861	6.21688	1.78865	4.04548	4.23895	3.5553	0.147446	0.201732	1	0.971797	NO	NO
SGL_RS00700	WP_011153684.1	slr7015	cas4	RS00700		NC_005230.1	14222	14794	+	CRISPR-associated protein Cas4	CRISPR-associated protein Cas4	GO:0043571,GO:0004518	nuclease activity|0004518||IEA	Domain of unknown function DUF83,1.4E-24		AT1G69440.1	Argonaute family protein;(source:Araport11)	1										GO:0051536,GO:0046872,GO:0004527,GO:0051607,GO:0016787,GO:0004518,GO:0043571	lcl|NC_005230.1_cds_WP_011153684.1_3319	573	2	1	8	9	1	6	11	8	7	3	9	9	2.11405	0.843555	6.20065	8.19986	0.798106	6.42772	9.42969	6.97774	7.8664	3.21711	8.8267	8.46507	4.33953	5.90831	7.09382	-0.600108	-0.228487	0.707173	0.7748	NO	NO
SGL_RS00705	WP_011153685.1	slr7016	cas1d	RS00705		NC_005230.1	14804	15781	+	type I-D CRISPR-associated endonuclease Cas1d	type I-D CRISPR-associated endonuclease Cas1d	GO:0043571,GO:0004520,GO:0046872	endodeoxyribonuclease activity|0004520||IEA,metal ion binding|0046872||IEA	CRISPR associated protein Cas1,2.0E-88		AT5G16280.2	Tetratricopeptide repeat (TPR)-like superfamily protein;(source:Araport11)	2.1										GO:0004518,GO:0016787,GO:0003677,GO:0004519,GO:0051607,GO:0003676,GO:0046872,GO:0004520,GO:0043571	lcl|NC_005230.1_cds_WP_011153685.1_3320	978	52	68	121	104	56	56	142	169	85	105	105	132	26.3888	27.5393	45.0259	45.4912	21.4575	28.8021	58.4418	70.7688	45.8593	54.0585	49.4396	59.6063	36.1113	44.8676	52.2409	-0.520677	-0.215062	0.225468	0.545287	NO	NO
SGL_RS00710	WP_011153686.1	ssr7017	cas2	RS00710		NC_005230.1	15813	16097	+	CRISPR-associated endonuclease Cas2	CRISPR-associated endonuclease Cas2	GO:0043571,GO:0004521	endoribonuclease activity|0004521||IEA	CRISPR associated protein Cas2,3.4E-21	TTP0101/SSO1404-like,1.29E-23	AT2G17790.1	vacuolar protein sorting-associated 35A-like protein;(source:Araport11)	0.15										GO:0046872,GO:0004519,GO:0004518,GO:0051607,GO:0016787,GO:0004521,GO:0043571	lcl|NC_005230.1_cds_WP_011153686.1_3321	285	5	4	13	8	4	2	7	15	9	3	9	3	21.7623	13.8938	41.4896	30.0125	13.1453	8.82235	24.7088	53.8722	41.6456	13.2469	36.3452	11.6187	26.7895	25.1372	25.7141	0.0569411	-0.0314989	1	1	NO	NO
SGL_RS00715	WP_011153692.1	slr7023		RS00715		NC_005230.1	20266	22182	+	hypothetical protein	hypothetical protein			Leucine rich repeat variant,9.5E-5,Leucine rich repeat variant,9.5E-5,Leucine rich repeat variant,9.5E-5	ARM repeat,9.4E-18,ARM repeat,2.47E-20	AT2G41450.1	N-acetyltransferase;(source:Araport11)	0.36										GO:0030089,GO:0030076	lcl|NC_005230.1_cds_WP_011153692.1_3322	1917	45	76	225	130	62	154	335	267	88	75	86	109	10.3548	13.9563	37.964	25.784	10.772	35.9144	62.5161	50.6966	21.528	17.5085	18.361	22.3181	22.0148	39.9748	19.9289	0.137064	0.96924	0.996715	0.0470748	NO	NO
SGL_RS00720	WP_011153693.1	slr7024		RS00720		NC_005230.1	22328	24058	+	DUF262 domain-containing protein	DUF262 domain-containing HNH endonuclease family protein			Protein of unknown function DUF262,5.3E-39,Protein of unknown function (DUF1524),4.6E-27		ATMG00370.1	Ycf1 protein;(source:Araport11)	0.62											lcl|NC_005230.1_cds_WP_011153693.1_3323	1731	78	103	193	147	133	87	264	285	94	118	111	146	20.1274	21.2108	36.5184	32.6955	25.9131	22.7527	55.2479	60.6843	25.7877	30.8911	26.5758	33.5234	27.638	41.1495	29.1945	-0.0763538	0.48123	0.967225	0.309848	NO	NO
SGL_RS00725	WP_223211241.1	slr7025		RS00725		NC_005230.1	24106	24495	+	hypothetical protein	hypothetical protein					AT2G17040.1	NAC domain containing protein 36;(source:Araport11)	78											lcl|NC_005230.1_cds_WP_223211241.1_3324	390	11	23	25	31	20	15	38	28	26	17	11	38	22.7663	37.9887	37.9403	55.3018	31.2539	31.4637	63.7825	47.8185	57.2091	35.6949	21.1233	69.9818	38.4993	43.5797	46.0023	-0.250904	-0.0763453	0.917071	0.925524	NO	NO
SGL_RS00730	WP_199303580.1	slr7026		RS00730		NC_005230.1	24518	24886	+	hypothetical protein	hypothetical protein					AT2G06210.1	binding protein;(source:Araport11)	0.83											lcl|NC_005230.1_cds_WP_199303580.1_3325	369	3	4	6	8	2	6	4	12	2	5	7	8	6.97391	7.42066	10.2274	16.0296	3.51042	14.136	7.54108	23.0184	4.94285	11.7919	15.0981	16.548	10.1629	12.0515	12.0952	-0.230329	-0.00482661	0.97702	1	NO	NO
SGL_RS00735	WP_011153696.1	sll7027		RS00735		NC_005230.1	24925	25509	-	hypothetical protein	hypothetical protein					AT3G20650.1	mRNA capping enzyme family protein;(source:Araport11)	0.87											lcl|NC_005230.1_cds_WP_011153696.1_3326	585	5	4	14	15	7	4	11	9	12	10	3	8	5.12083	3.26932	10.5138	13.2416	5.41306	4.15193	9.13653	7.60591	13.066	10.3903	2.85076	7.29058	8.03639	6.57686	8.39941	-0.0568241	-0.310971	1	0.719609	NO	NO
SGL_RS00745	WP_011153697.1	sll7028		RS00745		NC_005230.1	26352	27608	-	VWA-like domain-containing protein	VWA-like domain-containing protein			Putative metallopeptidase domain,3.0E-37,VWA-like domain (DUF2201),2.3E-14		AT1G16440.1	root hair specific 3;(source:Araport11)	0.57											lcl|NC_005230.1_cds_WP_011153697.1_3328	1257	43	45	98	83	49	43	114	95	53	63	72	72	16.067	13.4186	26.8506	26.7315	13.8241	16.2838	34.5454	29.2907	21.054	23.8817	24.9614	23.9388	20.7669	23.486	23.459	-0.168226	0.00159317	0.883188	0.956493	NO	NO
SGL_RS00750	WP_011153698.1	sll7029		RS00750		NC_005230.1	27605	28630	-	MoxR family ATPase	MoxR family ATPase			ATPase family associated with various cellular activities (AAA),5.6E-5	P-loop containing nucleoside triphosphate hydrolases,6.36E-17	AT1G67120.1	midasin-like protein;(source:Araport11)	3.58e-05										GO:0005524,GO:0016887	lcl|NC_005230.1_cds_WP_011153698.1_3329	1026	40	72	94	61	51	71	130	131	62	52	80	73	19.1209	27.4668	32.9486	25.1337	18.4074	34.3974	50.3976	51.6723	31.5088	25.2179	35.482	31.0508	26.1675	38.7187	30.8149	-0.22782	0.320116	0.841271	0.578991	NO	NO
SGL_RS00755	WP_011153699.1	sll7030		RS00755		NC_005230.1	28850	29353	-	GNAT family N-acetyltransferase	GNAT family N-acetyltransferase	GO:0008080	N-acetyltransferase activity|0008080||IEA	Acetyltransferase (GNAT) domain,1.2E-8	Acyl-CoA N-acyltransferases (Nat),3.49E-16	AT5G11340.1	Acyl-CoA N-acyltransferases (NAT) superfamily protein;(source:Araport11)	1.5										GO:0016747	lcl|NC_005230.1_cds_WP_011153699.1_3330	504	6	7	17	13	2	5	15	15	3	13	13	10	7.77698	7.24077	16.1573	14.5238	1.95733	6.56824	15.7677	16.0431	4.13402	17.0947	15.6341	11.5335	11.4247	10.0841	12.0991	-0.076253	-0.240975	1	0.758264	NO	NO
SGL_RS00760	WP_011153700.1	sll7031		RS00760		NC_005230.1	29337	29639	-	DUF1778 domain-containing protein	DUF1778 domain-containing protein			Protein of unknown function (DUF1778),4.4E-29	Ribbon-helix-helix,6.04E-22	AT2G15620.1	nitrite reductase 1;(source:Araport11)	1.4										GO:0006355	lcl|NC_005230.1_cds_WP_011153700.1_3331	303	5	7	2	5	6	4	12	7	1	7	8	2	18.5805	20.7594	5.44979	16.0153	16.835	15.065	36.165	21.4647	3.95076	26.3903	27.5834	6.61333	15.2012	22.3824	16.1344	-0.0807948	0.448525	1	0.742569	NO	NO
SGL_RS00770	WP_011153701.1	slr7032		RS00770		NC_005230.1	30352	30669	+	DUF86 domain-containing protein	DUF86 domain-containing protein			Ribonuclease HepT-like,9.6E-7		AT4G39850.1	peroxisomal ABC transporter 1;(source:Araport11)	1.5										GO:0004518,GO:0016787,GO:0004540,GO:0110001	lcl|NC_005230.1_cds_WP_011153701.1_3333	318	8	4	17	12	8	5	11	13	6	6	9	7	26.3094	10.498	40.9949	34.0157	19.8648	16.6652	29.3381	35.2779	20.978	20.0184	27.462	20.4843	27.9545	25.2865	22.2357	0.317446	0.177981	0.934419	0.96191	NO	NO
SGL_RS00775	WP_011153702.1	sll7033		RS00775		NC_005230.1	30699	31040	-	DUF5615 family PIN-like protein	DUF5615 family PIN-like protein			Domain of unknown function (DUF5615),2.6E-21		AT1G16710.1	histone acetyltransferase of the CBP family 12;(source:Araport11)	1.8											lcl|NC_005230.1_cds_WP_011153702.1_3334	342	7	11	28	13	9	15	26	17	11	9	9	23	19.3058	24.2108	56.625	30.9037	18.7416	41.9276	58.1542	38.688	32.2533	25.182	23.0304	56.4441	32.7613	39.3779	34.2274	-0.0613285	0.196864	1	0.949675	NO	NO
SGL_RS00780	WP_011153703.1	sll7034		RS00780		NC_005230.1	31037	31369	-	DUF433 domain-containing protein	DUF433 domain-containing protein			Protein of unknown function (DUF433),5.0E-18	Homeodomain-like,3.58E-22	AT1G77120.1	alcohol dehydrogenase 1;(source:Araport11)	2											lcl|NC_005230.1_cds_WP_011153703.1_3335	333	12	34	55	29	29	27	40	43	24	32	29	32	35.2545	79.7148	118.483	73.4359	64.3288	80.3926	95.3041	104.241	74.9612	95.3765	79.0498	83.6536	76.722	86.0666	83.2603	-0.116529	0.0472672	0.97702	1	NO	NO
SGL_RS00785	WP_011153704.1	ssr7035		RS00785		NC_005230.1	31822	32097	+	hypothetical protein	hypothetical protein					AT3G49970.1	Phototropic-responsive NPH3 family protein;(source:Araport11)	2.1											lcl|NC_005230.1_cds_WP_011153704.1_3338	276	0	3	7	6	3	6	8	3	6	4	1	4	0	11.3215	24.2726	24.456	10.7116	28.756	30.6807	11.7062	30.1648	19.19	4.3876	16.8314	15.0125	20.4636	17.6435	-0.219468	0.203225	0.995194	0.993919	NO	NO
SGL_RS00790	WP_011153705.1	ssr7036		RS00790		NC_005230.1	32289	32483	+	hypothetical protein	hypothetical protein					AT5G49150.1	gamete expressed 2;(source:Araport11)	3.2											lcl|NC_005230.1_cds_WP_011153705.1_3339	195	3	6	10	20	17	4	3	8	4	5	2	9	30.5722	48.796	74.7252	175.677	130.806	41.3129	24.794	67.272	43.3369	51.6933	18.9106	81.6113	82.4426	66.0462	48.888	0.742091	0.426463	0.772515	0.774718	NO	NO
SGL_RS00795	WP_011153706.1	slr7037		RS00795		NC_005230.1	32647	35523	+	DUF3854 domain-containing protein	DUF3854 domain-containing protein			Domain of unknown function (DUF3854),9.4E-48,AAA domain,1.2E-6	P-loop containing nucleoside triphosphate hydrolases,2.06E-9	AT5G10240.2	asparagine synthetase 3;(source:Araport11)	3.6										GO:0003688,GO:0006260,GO:0005524	lcl|NC_005230.1_cds_WP_011153706.1_3340	2877	46	74	125	87	70	78	107	109	67	75	79	109	6.79045	8.71766	13.5304	11.0697	7.80213	11.6696	12.8098	13.2772	10.515	11.2321	10.8203	14.3176	10.0271	11.3897	11.7212	-0.206193	-0.0381012	0.817981	0.879221	NO	NO
SGL_RS00800	WP_011153707.1	ssl7038		RS00800		NC_005230.1	35891	36178	-	putative addiction module antidote protein	putative addiction module antidote protein	GO:0003677	DNA binding|0003677||IEA		lambda repressor-like DNA-binding domains,1.13E-5	AT4G15236.1	ABC-2 and Plant PDR ABC-type transporter family protein;(source:Araport11)	0.48										GO:0003677	lcl|NC_005230.1_cds_WP_011153707.1_3341	288	10	22	13	17	6	12	14	22	6	9	13	11	42.36	74.3715	40.3795	62.0702	19.1903	51.5178	48.0954	76.8985	27.0209	38.6774	51.0939	41.4621	54.7953	48.9255	39.5636	0.459959	0.299592	0.745426	0.854985	NO	NO
SGL_RS00805	WP_011153708.1	ssl7039		RS00805		NC_005230.1	36189	36479	-	type II toxin-antitoxin system RelE/ParE family toxin	type II toxin-antitoxin system RelE/ParE family toxin			Phage derived protein Gp49-like (DUF891),2.6E-6		AT5G46340.1	O-acetyltransferase family protein;(source:Araport11)	1											lcl|NC_005230.1_cds_WP_011153708.1_3342	291	9	22	30	22	15	19	26	30	12	23	23	30	37.1148	72.4028	90.7167	78.1998	46.7058	79.4106	86.9555	102.086	52.6112	96.2257	88.004	110.085	69.6085	78.7895	86.7315	-0.313252	-0.136896	0.859854	0.807005	NO	NO
SGL_RS00810	WP_011153709.1	ssr7040		RS00810		NC_005230.1	36597	36848	+	AbrB/MazE/SpoVT family DNA-binding domain-containing protein	AbrB/MazE/SpoVT family DNA-binding domain-containing protein			Antidote-toxin recognition MazE, bacterial antitoxin,2.3E-8	AbrB/MazE/MraZ-like,2.2E-10	AT4G33010.2	glycine decarboxylase P-protein 1;(source:Araport11)	2.5										GO:0097351,GO:0003677	lcl|NC_005230.1_cds_WP_011153709.1_3343	252	5	16	9	8	9	5	7	11	10	7	4	9	29.7388	75.9453	39.2516	41.013	40.4176	30.14	33.7653	53.9865	63.2333	42.2386	22.0741	47.6319	46.4872	39.5774	43.7945	0.0842171	-0.142646	1	0.929	NO	NO
SGL_RS00815	WP_011153710.1	slr7041		RS00815		NC_005230.1	36839	37201	+	type II toxin-antitoxin system PemK/MazF family toxin	type II toxin-antitoxin system PemK/MazF family toxin	GO:0003677	DNA binding|0003677||IEA	PemK-like, MazF-like toxin of type II toxin-antitoxin system,1.6E-16	Cell growth inhibitor/plasmid maintenance toxic component,4.36E-22	AT4G14760.1	kinase interacting (KIP1-like) family protein;(source:Araport11)	0.89										GO:0006402,GO:0016075,GO:0004521,GO:0003677	lcl|NC_005230.1_cds_WP_011153710.1_3344	363	6	18	24	13	8	5	11	10	7	5	5	9	14.4552	34.6076	42.3979	26.9956	14.5524	12.2085	21.4923	19.8797	17.9292	12.2208	11.1766	19.2937	29.6141	17.0332	15.1551	0.922208	0.15867	0.35334	0.959994	NO	NO
SGL_RS00820	WP_011153711.1	ssl7042		RS00820		NC_005230.1	37267	37521	-	DUF1819 family protein	DUF1819 family protein			BrxA,3.1E-14		AT5G38565.1	F-box/FBD-like domains containing protein;(source:Araport11)	1.5											lcl|NC_005230.1_cds_WP_011153711.1_3345	255	0	5	4	6	3	7	2	4	4	4	7	9	0	23.0531	16.9454	29.8786	13.0866	40.9873	9.37088	19.0691	24.5688	23.445	37.5232	46.2675	17.4693	20.6285	32.9511	-0.878332	-0.650528	0.632142	0.4902	NO	NO
SGL_RS00825	WP_011153712.1	sll7043		RS00825		NC_005230.1	37554	38138	-	hypothetical protein	hypothetical protein					AT5G43210.1	Excinuclease ABC, C subunit, N-terminal;(source:Araport11)	0.34											lcl|NC_005230.1_cds_WP_011153712.1_3346	585	18	25	60	45	25	35	70	45	33	34	31	38	18.435	20.4333	45.0591	39.7247	19.3323	36.3294	58.1416	38.0296	35.9316	35.327	29.4579	34.6302	30.913	37.9582	33.8367	-0.126462	0.161321	0.955415	0.93631	NO	NO
SGL_RS00830	WP_011153713.1	sll7044		RS00830		NC_005230.1	38131	38712	-	hypothetical protein	hypothetical protein			CobQ/CobB/MinD/ParA nucleotide binding domain,1.8E-8	P-loop containing nucleoside triphosphate hydrolases,1.53E-24	AT4G19540.1	INDH1(iron-sulfur protein required for NADH dehydrogenase);(source:Araport11)	76										GO:0009898,GO:0005829,GO:0051782,GO:0005524,GO:0016887	lcl|NC_005230.1_cds_WP_011153713.1_3347	582	48	72	85	96	64	67	101	123	79	66	71	98	49.545	59.3087	64.3337	85.4098	49.8785	70.0895	84.5471	104.762	86.6918	69.1132	67.9965	90.0091	64.6493	77.3193	78.4527	-0.275316	-0.0207279	0.748293	0.920549	NO	NO
SGL_RS00845	WP_011153715.1	ssl7046		RS00845		NC_005230.1	40245	40514	-	putative toxin-antitoxin system toxin component, PIN family	putative toxin-antitoxin system toxin component, PIN family	GO:0004521,GO:0005515	endoribonuclease activity|0004521||IEA,protein binding|0005515||IEA	PIN domain,4.9E-9	PIN domain-like,9.81E-6	AT4G18030.1	S-adenosyl-L-methionine-dependent methyltransferases superfamily protein;(source:Araport11)	6.5										GO:0005515,GO:0004521	lcl|NC_005230.1_cds_WP_011153715.1_3348	270	3	4	5	6	9	0	11	5	4	16	6	5	15.0102	15.9717	18.3441	25.8758	34.0002	0	44.6351	20.643	21.2773	81.2163	27.8539	22.2606	18.8005	24.8196	38.152	-0.983554	-0.600622	0.569425	0.646445	NO	NO
SGL_RS00850	WP_011153716.1	sll7047		RS00850		NC_005230.1	40637	41368	-	DUF4386 domain-containing protein	DUF4386 domain-containing protein			Domain of unknown function (DUF4386),8.2E-63		AT1G34070.1	Copia-like polyprotein/retrotransposon;(source:Araport11)	1.5										GO:0016020	lcl|NC_005230.1_cds_WP_011153716.1_3349	732	78	163	108	117	123	125	122	141	110	102	101	120	57.8526	96.4813	58.7372	74.7983	68.8823	93.9632	73.3849	86.2951	86.7387	76.7515	69.5055	79.1975	71.9673	80.6314	78.0483	-0.115483	0.0463893	0.997536	1	NO	NO
SGL_RS00855	WP_011153717.1	ssl7048		RS00855		NC_005230.1	41419	41640	-	AbrB/MazE/SpoVT family DNA-binding domain-containing protein	AbrB/MazE/SpoVT family DNA-binding domain-containing protein				AbrB/MazE/MraZ-like,4.53E-7	AT2G20470.1	AGC (cAMP-dependent, cGMP-dependent and protein kinase C) kinase family protein;(source:Araport11)	2.5										GO:0003677	lcl|NC_005230.1_cds_WP_011153717.1_3350	222	7	7	2	14	12	4	21	15	19	6	6	14	55.6216	44.3885	11.653	95.8851	71.9948	32.2125	135.327	98.3502	160.506	48.3677	44.235	98.9863	51.8871	84.4711	88.0238	-0.751276	-0.0587532	0.739841	0.997669	NO	NO
SGL_RS00860	WP_011153718.1	slr7049		RS00860		NC_005230.1	41845	42492	+	recombinase family protein	recombinase family protein			Resolvase, N terminal domain,5.1E-42	Resolvase-like,1.19E-38	AT4G33050.4	calmodulin-binding family protein;(source:Araport11)	2.5	DNA recombinase,5.0E-47									GO:0003677,GO:0006310,GO:0000150	lcl|NC_005230.1_cds_WP_011153718.1_3351	648	12	22	29	33	26	33	30	41	34	35	43	40	10.5655	15.4582	18.7227	25.0439	17.2845	29.4472	21.4215	29.7874	31.8259	31.2634	35.1276	31.338	17.4476	24.4852	32.3887	-0.85593	-0.389704	0.0559865	0.230255	NO	NO
SGL_RS00865	WP_011153719.1	sll7050		RS00865		NC_005230.1	43053	43646	-	hypothetical protein	hypothetical protein					AT5G45920.1	SGNH hydrolase-type esterase superfamily protein;(source:Araport11)	2.4											lcl|NC_005230.1_cds_WP_011153719.1_3352	594	10	22	28	19	17	17	22	17	19	11	15	30	10.0083	17.5716	20.5485	16.3905	12.8465	17.2436	17.8567	14.0394	20.2165	11.1689	13.929	26.7167	16.1297	15.4965	18.0078	-0.150088	-0.204425	0.978402	0.741955	NO	NO
SGL_RS00880	WP_011153722.1	ssl7053		RS00880		NC_005230.1	44777	45019	-	Rho termination factor N-terminal domain-containing protein	Rho termination factor N-terminal domain-containing protein			Rho termination factor, N-terminal domain,2.3E-6		AT4G18740.3	Rho termination factor;(source:Araport11)	0.18										GO:0016020,GO:0006353	lcl|NC_005230.1_cds_WP_011153722.1_3354	243	8	8	9	5	11	7	4	8	7	8	5	10	51.9267	41.4399	42.8356	27.9736	53.9098	46.0488	21.0562	42.8479	48.3049	52.6804	30.1121	57.7567	41.044	40.9657	47.2135	-0.19754	-0.200228	0.994411	0.886885	NO	NO
SGL_RS00885	WP_223211242.1	slr7054		RS00885		NC_005230.1	45124	45630	+	helix-turn-helix domain-containing protein	helix-turn-helix domain-containing protein					AT4G00120.1	basic helix-loop-helix (bHLH) DNA-binding superfamily protein;(source:Araport11)	0.32											lcl|NC_005230.1_cds_WP_223211242.1_3355	507	38	33	38	33	28	32	45	48	30	44	37	45	48.7744	33.8026	35.7646	36.509	27.1357	41.6273	46.8425	50.838	40.9376	57.2954	44.0636	51.3952	38.7126	41.6109	48.423	-0.315582	-0.213959	0.84329	0.558033	NO	NO
SGL_RS00890	WP_223211243.1	sll7055		RS00890		NC_005230.1	45712	46086	-	hypothetical protein	hypothetical protein					AT5G11100.1	Calcium-dependent lipid-binding (CaLB domain) family protein;(source:Araport11)	1.4											lcl|NC_005230.1_cds_WP_223211243.1_3356	375	4	7	7	18	5	12	14	15	11	16	7	15	8.98275	12.5451	11.5268	34.8417	8.47801	27.3118	25.4974	27.7958	26.2624	36.4525	14.5854	29.9738	16.9741	22.2708	26.8185	-0.630127	-0.257528	0.64424	0.722598	NO	NO
SGL_RS00900	WP_223211244.1	slr7057		RS00900		NC_005230.1	47550	48242	+	HNH endonuclease	HNH endonuclease			HNH endonuclease,5.5E-6		AT3G47400.1	Plant invertase/pectin methylesterase inhibitor superfamily;(source:Araport11)	7											lcl|NC_005230.1_cds_WP_223211244.1_3357	693	46	101	145	148	57	75	160	237	66	110	127	136	36.8118	64.5027	85.086	102.086	34.4412	60.8289	103.841	156.501	56.152	89.3058	94.298	96.8433	72.1216	88.903	84.1498	-0.219705	0.0783669	0.84884	1	NO	NO
SGL_RS00905	WP_011153728.1	slr7059		RS00905		NC_005230.1	48790	49434	+	MerR family transcriptional regulator	MerR family transcriptional regulator					AT1G12430.2	armadillo repeat kinesin 3;(source:Araport11)	2.6										GO:0003677,GO:0006355	lcl|NC_005230.1_cds_WP_011153728.1_3359	645	46	62	93	102	63	56	58	56	53	72	64	107	40.7736	43.8572	60.4457	77.9291	42.1635	50.3071	41.6935	40.9589	49.9447	64.7459	52.6346	84.3931	55.7514	43.7807	62.9296	-0.171828	-0.513605	0.90282	0.109682	NO	NO
SGL_RS00910	WP_011153729.1	slr7060		RS00910		NC_005230.1	49431	51197	+	macro domain-containing protein	macro domain-containing protein			Macro domain,2.9E-35,von Willebrand factor type A domain,5.1E-16	vWA-like,4.58E-34,Macro domain-like,4.04E-54	AT2G40600.1	appr-1-p processing enzyme family protein;(source:Araport11)	1.34e-24										GO:0061463	lcl|NC_005230.1_cds_WP_011153729.1_3360	1767	128	141	232	250	187	135	211	189	163	168	151	191	32.2713	28.3695	42.8899	54.328	35.5977	34.4952	43.1427	39.3193	43.6904	42.9708	35.3226	42.849	39.4647	38.1387	41.2082	-0.0608603	-0.108927	0.993609	0.712448	NO	NO
SGL_RS00915	WP_011153730.1	slr7061	csx1	RS00915		NC_005230.1	51537	52805	+	cyclic tetraadenylate-dependent RNase	TIGR02221 family CRISPR-associated protein	GO:0043571,GO:0003674	molecular_function|0003674||IEA	CRISPR-associated (Cas) DxTHG family,4.8E-80	SSO1389-like,1.96E-9	AT3G45890.1	root UVB sensitive-like protein (Protein of unknown function, DUF647);(source:Araport11)	1.3										GO:0003674,GO:0043571	lcl|NC_005230.1_cds_WP_011153730.1_3361	1269	51	86	185	131	94	98	167	193	71	116	94	100	18.8425	25.3568	50.1189	41.7175	26.2223	36.6957	50.0385	58.8389	27.8881	43.4796	32.223	32.8754	34.0089	42.9489	34.1165	-0.00442733	0.323675	1	0.519458	NO	NO
SGL_RS00920	WP_011153731.1	sll7062	csm6	RS00920		NC_005230.1	52881	53996	-	cyclic oligoadenylate ring nuclease	hypothetical protein			CRISPR-associated protein (Cas_APE2256),3.7E-35		AT5G64820.1	transmembrane protein;(source:Araport11)	1.3											lcl|NC_005230.1_cds_WP_011153731.1_3362	1116	31	82	627	220	49	243	591	536	97	121	120	142	13.3643	28.2114	198.204	81.7493	15.9498	106.172	206.628	190.672	44.4578	52.9209	47.9993	54.4721	80.3822	129.855	49.9625	0.675277	1.36047	0.78359	0.0391521	NO	NO
SGL_RS00925	WP_011153732.1	sll7063	cas7	RS00925		NC_005230.1	54005	56392	-	TIGR03986 family CRISPR-associated RAMP protein	TIGR03986 family CRISPR-associated RAMP protein			RAMP superfamily,7.4E-56		AT3G47770.1	ABC2 homolog 5;(source:Araport11)	1.8										GO:0051607	lcl|NC_005230.1_cds_WP_011153732.1_3363	2388	169	358	2371	747	217	1018	2386	1966	337	499	467	528	30.5206	51.596	313.977	116.28	29.5896	186.326	349.458	292.973	64.7035	91.4249	78.2514	84.848	128.093	214.587	79.807	0.675864	1.41572	0.749798	0.0259137	NO	NO
SGL_RS00930	WP_041428280.1	sll7064	csx19	RS00930		NC_005230.1	56394	56954	-	CRISPR-associated protein Csx19	CRISPR-associated protein Csx19					AT3G18940.1	clast3-like protein;(source:Araport11)	1.6											lcl|NC_005230.1_cds_WP_041428280.1_3364	561	25	65	484	167	37	234	575	419	66	94	87	95	27.3017	56.6487	387.575	157.197	30.5088	258.991	509.256	377.574	76.6276	104.144	88.1532	92.3155	157.181	294.082	90.3101	0.792727	1.69227	0.693443	0.00994168	NO	UP
SGL_RS00935	WP_011153734.1	sll7065	cas7	RS00935,csm3		NC_005230.1	56954	58522	-	CRISPR-associated protein Cas7	RAMP superfamily CRISPR-associated protein			RAMP superfamily,1.2E-17,RAMP superfamily,7.2E-9		AT2G26420.1	1-phosphatidylinositol-4-phosphate 5-kinase 3;(source:Araport11)	0.52										GO:0003723,GO:0051607	lcl|NC_005230.1_cds_WP_011153734.1_3365	1569	70	213	1192	390	101	550	1235	973	175	240	256	254	20.199	49.05	252.214	97.0005	22.0053	160.847	289.013	231.677	53.6861	70.2589	68.5396	65.218	104.616	175.886	64.4257	0.690898	1.43489	0.740615	0.0252655	NO	NO
SGL_RS00940	WP_011153735.1	sll7066	cas7/5/11	RS00940		NC_005230.1	58527	60902	-	RAMP superfamily CRISPR-associated protein	RAMP superfamily CRISPR-associated protein			RAMP superfamily,6.7E-13		AT1G59910.1	Actin-binding FH2 (formin homology 2) family protein;(source:Araport11)	87										GO:0003723,GO:0051607	lcl|NC_005230.1_cds_WP_011153735.1_3366	2376	133	345	2053	578	171	939	2156	1802	270	365	324	428	24.1515	49.9965	273.365	90.4687	23.4457	172.814	317.512	270.014	52.1254	67.2426	54.5893	69.1574	109.495	195.946	60.7787	0.838806	1.67262	0.610863	0.00832247	NO	UP
SGL_RS00945	WP_011153736.1	sll7067	cas10	RS00945,cmr2		NC_005230.1	60905	62581	-	CRISPR-associated protein Cas10	hypothetical protein					AT1G08640.1	Chloroplast J-like domain 1;(source:Araport11)	0.26											lcl|NC_005230.1_cds_WP_011153736.1_3367	1677	120	216	1180	323	106	466	1126	997	158	198	197	267	32.0966	46.1061	231.431	74.466	21.4071	126.323	244.25	220.045	44.929	53.7281	48.8893	63.5464	96.0249	153.006	52.7732	0.851468	1.51803	0.498832	0.0136431	NO	NO
SGL_RS00950	WP_011153737.1	slr7068	cas6-2a	RS00950		NC_005230.1	62908	64011	+	CRISPR-associated endoribonuclease Cas6-2a	CRISPR-associated endoribonuclease Cas6	GO:0043571,GO:0004521	endoribonuclease activity|0004521||IEA	CRISPR-associated endoribonuclease Cas6,2.1E-18		AT3G47670.1	Plant invertase/pectin methylesterase inhibitor superfamily protein;(source:Araport11)	7.7										GO:0004519,GO:0004518,GO:0051607,GO:0016787,GO:0016788,GO:0004521,GO:0043571	lcl|NC_005230.1_cds_WP_011153737.1_3368	1104	30	52	126	39	50	68	109	109	49	34	64	60	13.1047	18.1274	40.3586	14.6841	16.4911	30.1046	38.6145	39.2889	22.7558	15.0675	25.9391	23.3216	21.5687	31.1248	21.771	-0.0128743	0.496489	1	0.230193	NO	NO
SGL_RS00955	WP_011153738.1	sll7069	csx18	RS00955		NC_005230.1	64005	64319	-	CRISPR-associated protein Csx18	CRISPR-associated protein Csx18					AT5G64640.1	Plant invertase/pectin methylesterase inhibitor superfamily;(source:Araport11)	3.1										GO:0016020	lcl|NC_005230.1_cds_WP_011153738.1_3369	315	9	13	110	23	13	35	133	139	18	19	24	29	30.3078	34.9367	271.622	66.7601	33.0544	119.453	363.23	386.247	64.443	64.9117	74.9881	86.8982	100.907	225.496	72.8102	0.465355	1.61759	0.917071	0.0201131	NO	NO
SGL_RS00960	WP_223211238.1	sll7070		RS00960		NC_005230.1	64316	64651	-	hypothetical protein	hypothetical protein					AT1G27900.1	RNA helicase family protein;(source:Araport11)	0.87										GO:0016020	lcl|NC_005230.1_cds_WP_223211238.1_3370	336	16	34	187	46	27	56	186	133	19	17	23	13	46.0093	78.0246	394.301	114.015	58.6224	163.205	433.768	315.584	58.086	49.5944	61.3653	33.2637	158.087	242.795	50.5774	1.62501	2.24086	0.0702914	1.95617e-05	NO	UP
SGL_RS00965	WP_011153740.1	slr7071	cas1	RS00965		NC_005230.1	64822	65832	+	CRISPR-associated endonuclease Cas1	CRISPR-associated endonuclease Cas1	GO:0043571,GO:0004520,GO:0046872	endodeoxyribonuclease activity|0004520||IEA,metal ion binding|0046872||IEA	CRISPR associated protein Cas1,6.8E-85		AT5G25630.2	Tetratricopeptide repeat (TPR)-like superfamily protein;(source:Araport11)	0.87										GO:0004518,GO:0016787,GO:0003677,GO:0004519,GO:0051607,GO:0003676,GO:0046872,GO:0004520,GO:0043571	lcl|NC_005230.1_cds_WP_011153740.1_3371	1011	22	46	77	46	31	40	103	79	43	36	39	36	10.7108	17.8724	27.4884	19.3034	11.3955	19.7368	40.6681	31.7368	22.2566	17.7811	17.617	15.5956	18.8438	25.8843	18.3126	0.0391442	0.477223	1	0.413352	NO	NO
SGL_RS00970	WP_011153741.1	ssr7072	cas2	RS00970		NC_005230.1	65842	66123	+	CRISPR-associated endonuclease Cas2	CRISPR-associated endonuclease Cas2	GO:0043571,GO:0004521	endoribonuclease activity|0004521||IEA	CRISPR associated protein Cas2,1.0E-20	TTP0101/SSO1404-like,8.63E-22	AT1G73360.1	homeodomain GLABROUS 11;(source:Araport11)	95										GO:0046872,GO:0004519,GO:0004518,GO:0051607,GO:0016787,GO:0004521,GO:0043571	lcl|NC_005230.1_cds_WP_011153741.1_3372	282	3	3	12	10	1	5	19	12	7	4	8	11	13.42	10.7098	39.3618	38.5576	3.37759	22.6685	68.9294	44.2948	33.2907	18.1531	33.2041	43.7852	25.5123	34.8176	32.1083	-0.32053	0.113476	0.922209	1	NO	NO
SGL_RS00975	WP_011153742.1	slr7073		RS00975		NC_005230.1	66223	66567	+	hypothetical protein	hypothetical protein					AT3G28290.1	transmembrane protein, putative (DUF677);(source:Araport11)	0.42		-	Protein conserved in bacteria	-	-					GO:0016020	lcl|NC_005230.1_cds_WP_011153742.1_3373	345	29	38	118	106	56	50	85	125	87	73	84	101	78.3707	81.9534	233.829	246.91	114.266	136.945	186.292	278.743	249.958	200.141	210.623	242.873	160.266	179.061	225.899	-0.492608	-0.333559	0.469468	0.278785	NO	NO
SGL_RS00980	WP_041428281.1	ssl7074		RS00980		NC_005230.1	66610	66864	-	hemolysin XhlA family protein	hemolysin XhlA family protein			Haemolysin XhlA,4.2E-10		AT4G38560.1	phospholipase-like protein (PEARLI 4) family protein;(source:Araport11)	42										GO:0016020	lcl|NC_005230.1_cds_WP_041428281.1_3374	255	20	24	47	48	35	33	36	32	38	30	24	44	115.548	110.655	199.109	239.029	152.677	193.226	168.676	152.553	233.404	175.837	128.651	226.197	166.085	166.783	191.022	-0.200689	-0.194677	0.912317	0.698411	NO	NO
SGL_RS00985	WP_011153744.1	sll7075	cas6-2b	RS00985		NC_005230.1	66936	67976	-	hypothetical protein	hypothetical protein					AT2G22300.2	signal responsive 1;(source:Araport11)	0.69											lcl|NC_005230.1_cds_WP_011153744.1_3375	1041	23	41	71	70	29	56	109	126	48	51	30	40	10.7986	15.3622	24.4434	28.3281	10.2805	26.647	41.5037	48.8147	23.9593	24.2924	13.0687	16.711	19.7331	31.8115	19.5079	0.0157579	0.678024	1	0.270452	NO	NO
SGL_RS00990	WP_011153746.1	sll7077		RS00990		NC_005230.1	72878	73459	-	HD domain-containing protein	HD domain-containing protein			HD domain,1.3E-26	HD-domain/PDEase-like,6.63E-37	AT4G02260.3	RELA/SPOT homolog 1;(source:Araport11)	9.24e-09		-	HD domain	-	-					GO:0008893	lcl|NC_005230.1_cds_WP_011153746.1_3376	582	9	10	23	12	6	15	46	49	12	15	10	9	9.28969	8.23732	17.408	10.6762	4.67611	15.6917	38.5066	41.7343	13.1684	15.7075	9.57697	8.26615	11.4028	25.1522	11.6798	-0.0318607	1.0444	1	0.194449	NO	NO
SGL_RS00995	WP_011153747.1	sll7078		RS00995		NC_005230.1	73483	74928	-	TIGR03985 family CRISPR-associated protein	TIGR03985 family CRISPR-associated protein			WYL domain,6.0E-13		AT3G24740.2	cellulose synthase, putative (DUF1644);(source:Araport11)	1.3											lcl|NC_005230.1_cds_WP_011153747.1_3377	1446	21	33	81	71	40	52	89	103	29	41	37	40	6.65741	8.34886	18.8292	19.4009	9.57459	16.7074	22.882	26.944	9.77409	13.1865	10.8832	11.2836	13.3091	19.027	11.2818	0.220405	0.705419	0.927418	0.074309	NO	NO
SGL_RS01000	WP_011153748.1	slr7080	cas3	RS01000		NC_005230.1	75157	76089	+	CRISPR-associated protein Cas3	hypothetical protein				P-loop containing nucleoside triphosphate hydrolases,3.6E-5	AT1G30580.1	GTP binding protein;(source:Araport11)	3											lcl|NC_005230.1_cds_WP_011153748.1_3378	933	28	34	79	71	31	33	72	77	24	47	56	44	15.0805	14.6138	31.1994	32.9605	12.6065	18.0132	31.4492	34.2206	13.7424	25.6811	27.9844	21.0869	23.4636	24.0724	22.1237	0.0812615	0.116726	1	0.986445	NO	NO
SGL_RS01005	WP_011153749.1	slr7081	uvrD	RS01005		NC_005230.1	76204	77592	+	DNA helicase	hypothetical protein				P-loop containing nucleoside triphosphate hydrolases,2.66E-20	AT3G20840.1	Integrase-type DNA-binding superfamily protein;(source:Araport11)	0.25											lcl|NC_005230.1_cds_WP_011153749.1_3379	1389	45	105	199	144	75	120	186	271	73	70	100	97	14.9492	27.837	48.4752	41.2331	18.8123	40.4023	50.1115	74.2871	25.7822	23.5918	30.823	28.6734	33.1236	45.9033	27.2176	0.274176	0.733094	0.841271	0.0786083	NO	NO
SGL_RS01010	WP_223211239.1	slr7082		RS01010		NC_005230.1	77599	78591	+	hypothetical protein	hypothetical protein				P-loop containing nucleoside triphosphate hydrolases,1.77E-5	AT3G47890.1	Ubiquitin carboxyl-terminal hydrolase-related protein;(source:Araport11)	6.1											lcl|NC_005230.1_cds_WP_223211239.1_3380	993	19	29	38	35	10	21	50	62	34	39	41	31	9.45991	11.5228	13.8732	15.0203	3.7593	10.5967	20.1893	25.472	17.9972	19.6995	18.9403	13.734	12.4691	15.0043	17.5927	-0.465092	-0.216278	0.521067	0.67762	NO	NO
SGL_RS01015	WP_011153751.1	slr7083		RS01015		NC_005230.1	78642	79775	+	hypothetical protein	hypothetical protein					AT4G10730.1	Protein kinase superfamily protein;(source:Araport11)	85											lcl|NC_005230.1_cds_WP_011153751.1_3381	1134	10	20	58	37	20	25	48	55	30	41	31	29	4.22806	6.74837	17.9817	13.4841	6.38478	10.7128	16.4589	19.1886	13.4851	17.5867	12.1611	10.9104	10.6106	13.1863	13.5358	-0.324176	-0.0351176	0.7624	0.919743	NO	NO
SGL_RS01020	WP_011153752.1	ssr7084		RS01020		NC_005230.1	79821	80048	+	hypothetical protein	hypothetical protein					AT5G36730.1	F-box and associated interaction domains-containing protein;(source:Araport11)	5.9											lcl|NC_005230.1_cds_WP_011153752.1_3382	228	0	1	14	7	1	5	6	6	3	3	1	2	0	5.98809	77.0283	45.2727	5.66546	38.0234	36.5116	37.1493	23.9318	22.8371	6.96195	13.3534	32.0723	29.3374	16.7711	0.896092	0.771569	0.880086	0.592152	NO	NO
SGL_RS01025	WP_011153753.1	sll7085	cmr6	RS01025		NC_005230.1	80203	81933	-	RAMP superfamily CRISPR-associated protein	RAMP superfamily CRISPR-associated protein			RAMP superfamily,8.9E-13		AT3G58980.1	F-box family protein;(source:Araport11)	2										GO:0051607	lcl|NC_005230.1_cds_WP_011153753.1_3383	1731	50	129	908	252	79	313	979	690	124	145	161	178	12.9022	26.565	171.807	56.0495	15.392	81.8572	204.878	146.92	34.0179	37.9594	38.5468	40.871	66.8309	112.262	37.8488	0.804074	1.54372	0.664866	0.0134938	NO	NO
SGL_RS01030	WP_011153754.1	sll7086	cmr5	RS01030		NC_005230.1	82196	82591	-	hypothetical protein	hypothetical protein					AT5G61010.2	exocyst subunit exo70 family protein E2;(source:Araport11)	1.8											lcl|NC_005230.1_cds_WP_011153754.1_3384	396	12	18	226	49	16	47	231	147	21	29	45	32	24.0802	28.8256	332.543	84.7525	24.2423	95.5864	375.932	243.408	44.8013	59.0385	83.7839	57.1387	117.55	184.792	61.1906	0.930731	1.57892	0.664866	0.0280582	NO	NO
SGL_RS01035	WP_041428283.1	sll7087	cmr4	RS01035		NC_005230.1	82630	83409	-	type III-B CRISPR module RAMP protein Cmr4	type III-B CRISPR module RAMP protein Cmr4	GO:0043571,GO:0003674	molecular_function|0003674||IEA	RAMP superfamily,1.4E-21		AT2G47730.1	glutathione S-transferase phi 8;(source:Araport11)	0.99										GO:0051607,GO:0003674,GO:0043571	lcl|NC_005230.1_cds_WP_041428283.1_3385	780	45	110	648	165	71	213	726	428	87	122	120	136	30.619	59.7309	323.307	96.7699	36.4764	146.885	400.621	240.304	62.9347	84.2165	75.7582	82.3417	127.607	206.072	76.3128	0.734187	1.42135	0.680378	0.0187924	NO	NO
SGL_RS01040	WP_011153756.1	slr7088		RS01040		NC_005230.1	83501	83881	+	peptidase	peptidase					AT4G21220.1	Trimeric LpxA-like enzymes superfamily protein;(source:Araport11)	9.1											lcl|NC_005230.1_cds_WP_011153756.1_3386	381	11	33	194	55	20	51	142	102	37	41	37	50	23.8903	57.1966	308.952	102.96	32.7969	112.258	250.113	182.796	85.4324	90.3381	74.559	96.6274	123.25	144.491	86.7392	0.501949	0.729636	0.884562	0.299011	NO	NO
SGL_RS01045	WP_011153757.1	sll7089	cmr3	RS01045		NC_005230.1	83905	85017	-	type III-B CRISPR module-associated protein Cmr3	type III-B CRISPR module-associated protein Cmr3			CRISPR-associated protein (Cas_Cmr3),1.2E-88		AT1G62200.1	Major facilitator superfamily protein;(source:Araport11)	2.4											lcl|NC_005230.1_cds_WP_011153757.1_3387	1113	84	177	1044	335	94	355	1112	837	194	249	200	324	36.3318	61.0953	331.107	124.891	30.6979	155.616	390.059	298.725	89.2074	109.261	80.2614	124.696	138.356	218.774	100.856	0.452241	1.10949	0.897103	0.130875	NO	NO
SGL_RS01050	WP_011153758.1	sll7090	cmr2	RS01050,cas10		NC_005230.1	85199	88138	-	type III-B CRISPR-associated protein Cas10/Cmr2	type III-B CRISPR-associated protein Cas10/Cmr2	GO:0043571,GO:0003674	molecular_function|0003674||IEA	CRISPR-associated protein Cmr2, N-terminal,3.0E-37		AT5G41550.1	Disease resistance protein (TIR-NBS-LRR class) family;(source:Araport11)	2.8										GO:0003674,GO:0043571	lcl|NC_005230.1_cds_WP_011153758.1_3388	2940	184	314	1620	406	131	634	1852	1466	229	322	298	299	26.5375	36.1409	171.324	50.4715	14.2655	92.6725	216.622	174.468	35.1132	47.1147	39.8775	38.3721	71.1185	124.507	40.1194	0.810551	1.60988	0.52699	0.015032	NO	NO
SGL_RS01055	WP_011153759.1	slr7091	csx18	RS01055		NC_005230.1	88262	88630	+	CRISPR-associated protein Csx18	CRISPR-associated protein Csx18					AT1G65030.1	Transducin/WD40 repeat-like superfamily protein;(source:Araport11)	0.66										GO:0016020	lcl|NC_005230.1_cds_WP_011153759.1_3389	369	18	43	132	44	29	34	130	102	22	22	37	25	41.8434	79.772	225.004	88.1628	50.9011	80.1038	245.085	195.656	54.3713	51.8843	79.8043	51.7126	108.696	142.936	59.4431	0.859855	1.25178	0.359483	0.018518	NO	NO
SGL_RS01060	WP_011153760.1	slr7092	cas1	RS01060		NC_005230.1	88627	89616	+	CRISPR-associated endonuclease Cas1	CRISPR-associated endonuclease Cas1	GO:0043571,GO:0004520,GO:0046872	endodeoxyribonuclease activity|0004520||IEA,metal ion binding|0046872||IEA	CRISPR associated protein Cas1,3.0E-81		AT1G17450.1	B-block binding subunit of TFIIIC;(source:Araport11)	0.72										GO:0004518,GO:0016787,GO:0003677,GO:0004519,GO:0051607,GO:0003676,GO:0046872,GO:0004520,GO:0043571	lcl|NC_005230.1_cds_WP_011153760.1_3390	990	8	21	121	64	18	38	111	120	33	28	45	38	3.99822	8.37575	44.3429	27.5699	6.79241	19.2478	44.9903	49.4877	17.5341	14.1969	20.867	16.8991	21.0717	30.1296	17.3743	0.26451	0.760598	0.988642	0.268845	NO	NO
SGL_RS01065	WP_011153761.1	ssr7093	cas2	RS01065		NC_005230.1	89620	89898	+	CRISPR-associated endonuclease Cas2	CRISPR-associated endonuclease Cas2	GO:0043571,GO:0004521	endoribonuclease activity|0004521||IEA	CRISPR associated protein Cas2,2.2E-25	TTP0101/SSO1404-like,1.23E-26	AT1G09410.1	pentatricopeptide (PPR) repeat-containing protein;(source:Araport11)	2.4										GO:0046872,GO:0004519,GO:0004518,GO:0051607,GO:0016787,GO:0004521,GO:0043571	lcl|NC_005230.1_cds_WP_011153761.1_3391	279	2	3	12	7	0	5	6	9	2	2	4	5	9.19756	11.0101	40.4655	27.7472	0	23.3041	22.3776	34.1526	9.77833	9.33106	17.0676	20.4604	22.1051	19.9586	14.1593	0.608003	0.467333	0.879402	0.877489	NO	NO
SGL_RS01070	WP_011153762.1	slr7094		RS01070		NC_005230.1	93265	93654	+	hypothetical protein	hypothetical protein			Family of unknown function (DUF6717),2.9E-8		AT2G22870.1	P-loop containing nucleoside triphosphate hydrolases superfamily protein;(source:Araport11)	6											lcl|NC_005230.1_cds_WP_011153762.1_3393	390	20	66	152	79	38	71	138	250	32	46	41	51	41.3932	109.011	230.677	140.93	59.3824	148.928	231.631	426.951	70.4112	96.5863	78.7323	93.9229	130.503	216.723	84.9132	0.614142	1.34154	0.584374	0.0133595	NO	NO
SGL_RS01075	WP_011153763.1	slr7095		RS01075		NC_005230.1	93673	94188	+	AAA family ATPase	AAA family ATPase			AAA domain,7.0E-20	P-loop containing nucleoside triphosphate hydrolases,1.27E-17	AT1G13870.1	KTI12-like, chromatin associated protein;(source:Araport11)	16										GO:0002098	lcl|NC_005230.1_cds_WP_011153763.1_3394	516	12	27	66	49	11	40	76	122	19	21	15	31	14.9651	26.8714	60.3538	52.6712	10.3578	50.5568	76.8656	125.545	25.191	26.5691	17.3564	34.4004	38.7154	65.8313	25.8792	0.563206	1.31403	0.664979	0.0630196	NO	NO
SGL_RS01080	WP_199303585.1	slr7096		RS01080		NC_005230.1	94246	94611	+	hypothetical protein	hypothetical protein					AT1G34490.1	MBOAT (membrane bound O-acyl transferase) family protein;(source:Araport11)	3.2											lcl|NC_005230.1_cds_WP_199303585.1_3395	366	14	15	67	22	12	41	76	77	17	15	10	22	33.1265	28.3248	116.247	44.8692	21.4389	98.3221	145.841	150.341	42.765	36.0079	21.9542	46.3204	55.6419	103.986	36.7619	0.584939	1.47519	0.745086	0.0153238	NO	NO
SGL_RS01085	WP_011153765.1	slr7097		RS01085		NC_005230.1	94718	95344	+	alpha-ketoglutarate-dependent dioxygenase AlkB	alpha-ketoglutarate-dependent dioxygenase AlkB			2OG-Fe(II) oxygenase superfamily,5.3E-28	Clavaminate synthase-like,8.24E-61	AT2G22260.1	oxidoreductase, 2OG-Fe(II) oxygenase family protein;(source:Araport11)	3.36e-27	DNA oxidative demethylase ALKBH2,2.8E-73									GO:0051747,GO:0008198,GO:0051213,GO:0006307,GO:0006281,GO:0035552	lcl|NC_005230.1_cds_WP_011153765.1_3396	627	15	40	131	75	21	71	125	148	20	34	34	40	13.8549	29.4849	88.7249	59.7107	14.6456	66.4647	93.6357	112.801	19.6397	31.8603	29.1381	32.8757	47.9438	71.8868	28.3785	0.736369	1.3109	0.538006	0.0191182	NO	NO
SGL_RS01090	WP_011153766.1	slr7098		RS01090		NC_005230.1	95369	96241	+	hypothetical protein	hypothetical protein					AT5G63020.1	Disease resistance protein (CC-NBS-LRR class) family;(source:Araport11)	0.92											lcl|NC_005230.1_cds_WP_011153766.1_3397	873	10	25	45	35	13	35	63	78	31	24	25	32	5.86536	11.702	19.3539	17.6946	5.75721	20.8057	29.9677	37.7509	19.3307	14.2812	13.6052	16.7011	13.654	23.5704	15.9795	-0.212507	0.533122	0.892606	0.497284	NO	NO
SGL_RS01095	WP_011153767.1	slr7099		RS01095		NC_005230.1	96348	96938	+	hypothetical protein	hypothetical protein					AT5G47800.1	Phototropic-responsive NPH3 family protein;(source:Araport11)	4.1											lcl|NC_005230.1_cds_WP_011153767.1_3398	591	2	17	36	16	8	23	35	32	4	4	10	16	2.01698	13.6819	26.6216	13.9081	6.09166	23.5082	28.6258	26.6293	4.28868	4.09251	9.35709	14.358	14.0571	21.2137	8.02407	0.738598	1.2996	0.700273	0.0444768	NO	NO
SGL_RS01100	WP_011153768.1	slr7100		RS01100		NC_005230.1	97173	98522	+	hypothetical protein	hypothetical protein					AT2G39480.1	P-glycoprotein 6;(source:Araport11)	0.85										GO:0016020	lcl|NC_005230.1_cds_WP_011153768.1_3399	1350	80	155	174	136	98	193	328	341	52	88	107	115	27.4769	42.4851	43.8215	40.2619	25.4143	67.1822	91.3629	96.643	18.9877	30.6633	34.0981	35.1461	38.5114	70.1506	29.7238	0.36291	1.21152	0.584758	0.00168588	NO	UP
SGL_RS01105	WP_223211240.1	slr7101		RS01105		NC_005230.1	98500	99015	+	hypothetical protein	hypothetical protein					AT5G51700.1	cysteine and histidine-rich domain-containing protein RAR1;(source:Araport11)	1.2											lcl|NC_005230.1_cds_WP_223211240.1_3400	516	41	70	90	77	89	58	115	146	54	53	70	83	51.1309	69.6667	82.3007	82.7691	83.8039	73.3073	116.31	150.242	71.5955	67.0554	80.9967	92.1042	71.4668	105.916	77.938	-0.123398	0.437684	0.952506	0.264674	NO	NO
SGL_RS01110	WP_011153770.1	slr7102		RS01110		NC_005230.1	99125	100141	+	family 10 glycosylhydrolase	family 10 glycosylhydrolase			Glycosyl hydrolase-like 10,2.3E-18,Glycosyl hydrolase-like 10,1.2E-20	(Trans)glycosidases,1.04E-19	AT4G27910.1	SET domain protein 16;(source:Araport11)	0.51										GO:0016757,GO:0016740	lcl|NC_005230.1_cds_WP_011153770.1_3401	1017	33	37	69	79	45	62	95	106	48	37	66	65	15.9483	14.2702	24.4518	32.9083	16.4205	30.3677	37.2342	42.2712	24.6623	18.141	29.5947	27.9522	21.8946	31.5734	25.0876	-0.188351	0.320333	0.888418	0.566207	NO	NO
SGL_RS01120	WP_223211245.1					NC_005230.1	101050	101628	+		IS630 family transposase	GO:0004803	transposase activity|0004803||IEA	DDE superfamily endonuclease,2.5E-29		AT1G28327.1	E3 ubiquitin-protein ligase;(source:Araport11)	0.56		-	Transposase	-	-						lcl|NC_005230.1_cds_WP_223211245.1_3404	579	1.31235	4.11992	5.75655	4.06928	0.0651287	1.0115	2.38884	3.28518	3.69488	0.475822	0.0088309	0.571172	1.36529	3.42051	4.39135	3.64896	0.0511589	1.06649	2.01549	2.82015	4.08664	0.5022	0.0085241	0.528741	3.20653	1.48832	1.28153	0.882631	0.125174	0.584374	1	NO	NO
SGL_RS01125	WP_011153818.1	sll8049		RS01125		NC_005231.1	43288	46257	-	type I restriction endonuclease subunit R (inactive)	type I restriction endonuclease subunit R			Type I restriction enzyme R protein N terminus (HSDR_N),1.4E-17,SWI2/SNF2 ATPase,3.2E-25	P-loop containing nucleoside triphosphate hydrolases,2.66E-23	AT1G63160.1	replication factor C 2;(source:Araport11)	0.63										GO:0009035,GO:0009307,GO:0005524,GO:0004518,GO:0016787,GO:0000166,GO:0006304,GO:0004519,GO:0003677	lcl|NC_005231.1_cds_WP_011153818.1_3405	2970	199	247	390	346	264	244	372	403	323	421	335	440	28.3902	28.1215	40.7981	42.547	28.4376	35.2796	43.0404	47.4415	48.9902	60.9334	44.3434	55.8559	34.9642	38.5498	52.5307	-0.573806	-0.436698	0.214277	0.0900143	NO	NO
SGL_RS01130	WP_011153772.1	sll8001		RS01130		NC_005231.1	1920	2966	-	macro domain-containing protein	macro domain-containing protein			Macro domain,2.5E-26	Macro domain-like,9.08E-44	AT1G22860.1	Vacuolar sorting protein 39;(source:Araport11)	3.6										GO:0140291	lcl|NC_005231.1_cds_WP_011153772.1_3406	1047	169	228	256	216	225	155	250	238	236	244	247	295	78.7851	84.8242	87.5102	86.7939	79.198	73.2333	94.5184	91.5531	116.967	115.4	106.838	122.372	84.4784	84.6257	115.394	-0.445389	-0.442904	0.471396	0.074309	NO	NO
SGL_RS01135	WP_011153773.1	sll8002		RS01135		NC_005231.1	2983	3621	-	DUF4433 domain-containing protein	DUF4433 domain-containing protein			ssDNA thymidine ADP-ribosyltransferase, DarT,4.9E-70		AT2G31440.1	gamma-secretase subunit APH1-like protein;(source:Araport11)	3.5										GO:0016779,GO:0016757,GO:0016740,GO:0003677	lcl|NC_005231.1_cds_WP_011153773.1_3407	639	40	56	80	64	54	33	64	75	62	54	67	76	35.9388	40.1531	52.7054	49.5635	36.633	30.0495	46.634	55.6037	59.2226	49.2216	55.8532	60.7602	44.5902	42.23	56.2644	-0.328915	-0.405604	0.632142	0.157695	NO	NO
SGL_RS01140	WP_011153774.1	ssl8003		RS01140		NC_005231.1	3660	3839	-	hypothetical protein	hypothetical protein					AT1G13170.2	OSBP(oxysterol binding protein)-related protein 1D;(source:Araport11)	1.5											lcl|NC_005231.1_cds_WP_011153774.1_3408	180	6	4	18	11	3	6	11	9	11	12	5	10	69.623	37.0415	153.156	110.02	26.2843	70.5622	103.517	86.1753	135.702	141.267	53.8321	103.253	92.4601	71.6347	108.514	-0.228686	-0.592378	0.95554	0.38408	NO	NO
SGL_RS01145	WP_041428288.1	sll8004		RS01145		NC_005231.1	3836	4372	-	zeta toxin family protein	zeta toxin family protein	GO:0005524,GO:0016301	ATP binding|0005524||IEA,kinase activity|0016301||IEA	Zeta toxin,6.1E-10	P-loop containing nucleoside triphosphate hydrolases,1.44E-13	AT1G69526.3	S-adenosyl-L-methionine-dependent methyltransferases superfamily protein;(source:Araport11)	0.43										GO:0000166,GO:0016301,GO:0005524	lcl|NC_005231.1_cds_WP_041428288.1_3409	537	29	24	42	35	29	20	17	38	37	36	31	46	33.9187	22.4017	36.0207	35.2848	25.6103	23.7078	16.1254	36.6745	46.0082	42.7172	33.6413	47.8742	31.9065	25.5295	42.5602	-0.40464	-0.715414	0.664866	0.0580306	NO	NO
SGL_RS01150	WP_011153776.1	ssl8005		RS01150		NC_005231.1	4365	4655	-	nucleotidyltransferase family protein	nucleotidyltransferase family protein			Nucleotidyltransferase domain,3.3E-14	Nucleotidyltransferase,1.24E-24	AT4G00060.1	Nucleotidyltransferase family protein;(source:Araport11)	2.2										GO:0000166,GO:0005524,GO:0016779	lcl|NC_005231.1_cds_WP_011153776.1_3410	291	3	3	8	6	6	6	7	9	9	7	14	12	12.3716	9.8731	24.1911	21.3272	18.6823	25.077	23.4111	30.6257	39.4584	29.2861	53.5677	44.034	16.9408	24.449	41.5866	-1.24716	-0.742787	0.120674	0.182583	NO	NO
SGL_RS01155	WP_011153777.1	sll8006		RS01155		NC_005231.1	4652	6046	-	restriction endonuclease subunit S	restriction endonuclease subunit S	GO:0006304,GO:0003677	DNA binding|0003677||IEA	Type I restriction modification DNA specificity domain,5.4E-20	DNA methylase specificity domain,2.78E-29,DNA methylase specificity domain,3.11E-48	AT3G22790.1	Kinase interacting (KIP1-like) family protein;(source:Araport11)	0.34										GO:0009307,GO:0003677,GO:0006304	lcl|NC_005231.1_cds_WP_011153777.1_3411	1395	205	223	431	393	242	214	376	368	361	326	305	410	67.7603	58.8239	104.462	111.967	60.3964	71.6894	100.792	100.371	126.859	109.319	93.5386	120.589	85.7533	83.3122	112.576	-0.388673	-0.42985	0.568652	0.103486	NO	NO
SGL_RS01160	WP_011153778.1	sll8007		RS01160		NC_005231.1	6043	6393	-	DUF5615 family PIN-like protein	DUF5615 family PIN-like protein					AT2G40030.1	nuclear RNA polymerase D1B;(source:Araport11)	1.7											lcl|NC_005231.1_cds_WP_011153778.1_3412	351	22	41	54	49	43	30	49	41	52	47	35	47	57.1438	84.988	102.849	109.703	84.3314	78.9745	103.219	87.8757	143.596	123.852	84.3498	108.629	88.671	88.6001	115.107	-0.372739	-0.373878	0.671616	0.315179	NO	NO
SGL_RS01165	WP_011153779.1	ssl8008		RS01165		NC_005231.1	6377	6601	-	DUF433 domain-containing protein	DUF433 domain-containing protein			Protein of unknown function (DUF433),5.5E-17	Homeodomain-like,1.0E-14	AT3G43190.1	sucrose synthase 4;(source:Araport11)	2.3											lcl|NC_005231.1_cds_WP_011153779.1_3413	225	16	45	42	27	39	26	33	28	23	46	17	46	123.553	277.314	237.817	179.711	227.39	203.482	206.664	178.414	188.822	360.37	121.801	316.076	204.599	203.988	246.767	-0.269154	-0.27345	0.92675	0.681522	NO	NO
SGL_RS01180	WP_011153782.1	sll8011		RS01180		NC_005231.1	8821	9195	-	DUF5615 family PIN-like protein	DUF5615 family PIN-like protein			Domain of unknown function (DUF5615),4.3E-6		AT3G26730.1	RING/U-box superfamily protein;(source:Araport11)	96											lcl|NC_005231.1_cds_WP_011153782.1_3415	375	8	15	12	21	10	12	18	22	12	17	17	26	17.9655	26.8824	19.7602	40.6487	16.956	27.3118	32.7824	40.7672	28.6499	38.7308	35.4216	51.9547	26.3142	29.4544	38.6893	-0.539097	-0.3821	0.610863	0.424155	NO	NO
SGL_RS01185	WP_011153783.1	sll8012		RS01185		NC_005231.1	9205	9621	-	hypothetical protein	hypothetical protein					AT4G22720.2	Actin-like ATPase superfamily protein;(source:Araport11)	0.37											lcl|NC_005231.1_cds_WP_011153783.1_3416	417	29	47	41	30	31	50	45	45	41	30	47	63	52.5898	68.0188	54.5191	46.8924	42.4463	91.8952	66.1812	67.3371	79.0459	55.1929	79.0808	101.659	55.505	66.965	78.7446	-0.497009	-0.230597	0.607437	0.592152	NO	NO
SGL_RS01190	WP_011153784.1	ssr8013		RS01190		NC_005231.1	9713	9940	+	DUF2281 domain-containing protein	DUF2281 domain-containing protein			Protein of unknown function (DUF2281),2.5E-14		AT5G39880.1	transmembrane protein;(source:Araport11)	0.27											lcl|NC_005231.1_cds_WP_011153784.1_3417	228	8	5	11	12	15	9	7	8	16	12	12	7	60.0276	29.9405	60.5222	77.6104	84.9819	68.4421	42.5969	49.5324	127.636	91.3483	83.5434	46.737	57.0252	61.3883	87.3162	-0.605999	-0.501402	0.683769	0.547633	NO	NO
SGL_RS01195	WP_011153785.1	slr8014		RS01195		NC_005231.1	9948	10373	+	PIN domain-containing protein	PIN domain-containing protein			PIN domain,2.3E-13	PIN domain-like,7.57E-24	AT1G51540.1	Galactose oxidase/kelch repeat superfamily protein;(source:Araport11)	0.6											lcl|NC_005231.1_cds_WP_011153785.1_3418	426	27	16	44	41	17	23	26	34	32	28	40	37	47.0218	22.2373	56.1887	61.5456	22.3542	40.5959	36.7221	48.8599	59.2485	49.4711	64.6346	57.3375	46.7484	37.133	57.6729	-0.297244	-0.621654	0.824593	0.0606888	NO	NO
SGL_RS01200	WP_011153786.1	slr8015		RS01200		NC_005231.1	10395	10994	+	ParA family protein	ParA family protein			CobQ/CobB/MinD/ParA nucleotide binding domain,3.3E-12	P-loop containing nucleoside triphosphate hydrolases,3.71E-31	AT3G24430.1	ATP binding protein;(source:Araport11)	0.38										GO:0009898,GO:0005829,GO:0051782,GO:0005524,GO:0016887	lcl|NC_005231.1_cds_WP_011153786.1_3419	600	28	47	50	38	35	40	46	37	29	34	43	44	27.6039	36.9775	36.1446	32.2904	26.0528	39.9662	36.7781	30.0991	30.3951	34.0056	39.3324	38.5982	33.2541	33.224	35.5828	-0.0948898	-0.096156	0.998917	0.825067	NO	NO
SGL_RS01205	WP_011153787.1	slr8016		RS01205		NC_005231.1	10998	11867	+	ParB/RepB/Spo0J family partition protein	ParB/RepB/Spo0J family partition protein			ParB/Sulfiredoxin domain,3.1E-7	ParB/Sulfiredoxin,3.14E-28	AT1G31170.2	sulfiredoxin;(source:Araport11)	4										GO:0007059,GO:0005694,GO:0045881	lcl|NC_005231.1_cds_WP_011153787.1_3420	870	12	13	31	27	21	8	29	27	19	17	15	26	7.0699	6.11227	13.3923	13.7111	9.34169	4.77685	13.8563	13.1261	11.9008	10.1611	8.1996	13.6303	10.0714	10.2752	10.973	-0.112942	-0.0866212	0.975822	0.925503	NO	NO
SGL_RS01215	WP_199303651.1	sll8017		RS01215		NC_005231.1	12618	13181	-	hypothetical protein	hypothetical protein				Putative DNA-binding domain,1.51E-5	AT3G48190.1	Serine/Threonine-kinase ATM-like protein;(source:Araport11)	1.9											lcl|NC_005231.1_cds_WP_199303651.1_3421	564	36	42	52	61	36	35	41	48	41	52	38	73	38.9913	36.3029	41.298	56.9472	29.4403	38.4196	36.0137	42.8988	47.2108	57.1382	38.1872	70.3541	43.3849	36.6931	53.2226	-0.288826	-0.524593	0.817981	0.114107	NO	NO
SGL_RS01220	WP_223211249.1	sll8018		RS01220		NC_005231.1	13695	15104	-	hypothetical protein	hypothetical protein					AT4G15320.1	cellulose synthase-like B6;(source:Araport11)	0.99											lcl|NC_005231.1_cds_WP_223211249.1_3422	1410	64	104	142	76	84	98	139	132	83	102	129	105	20.8924	27.0937	33.9905	21.3845	20.7044	32.4231	36.7995	35.5567	28.8057	33.7806	39.0722	30.5	25.8403	31.3709	33.0396	-0.342816	-0.0725166	0.656894	0.786269	NO	NO
SGL_RS01225	WP_223211250.1	sll8019		RS01225		NC_005231.1	15590	16915	-	hypothetical protein	hypothetical protein					AT5G23890.1	GPI-anchored adhesin-like protein;(source:Araport11)	1.7											lcl|NC_005231.1_cds_WP_223211250.1_3423	1326	53	75	97	81	55	78	75	102	115	89	98	112	18.5911	20.9951	24.9495	24.4902	14.5669	27.7296	21.3358	29.5235	42.8863	31.6721	31.8951	34.9582	22.2565	23.2889	35.3529	-0.644439	-0.581771	0.099442	0.0265765	NO	NO
SGL_RS01230	WP_011153791.1	sll8020		RS01230		NC_005231.1	17687	18409	-	Crp/Fnr family transcriptional regulator	Crp/Fnr family transcriptional regulator			Cyclic nucleotide-binding domain,2.0E-18,Crp-like helix-turn-helix domain,9.1E-9	cAMP-binding domain-like,2.88E-29,"Winged helix" DNA-binding domain,2.15E-7	AT3G02850.1	STELAR K+ outward rectifier;(source:Araport11)	16										GO:0003700,GO:0005829,GO:0006355,GO:0003677	lcl|NC_005231.1_cds_WP_011153791.1_3424	723	18	23	30	17	19	29	15	32	15	25	21	34	13.5799	13.8478	16.5961	11.0548	10.8231	22.1739	9.17771	19.9211	12.0312	19.1347	14.6999	22.8247	13.7697	15.524	17.1726	-0.299131	-0.137208	0.880086	0.835297	NO	NO
SGL_RS01235	WP_011153792.1	slr8021		RS01235		NC_005231.1	18529	19311	+	class I SAM-dependent methyltransferase	class I SAM-dependent methyltransferase			Methyltransferase domain,1.3E-13	S-adenosyl-L-methionine-dependent methyltransferases,3.01E-31	AT1G20330.1	sterol methyltransferase 2;(source:Araport11)	2.42e-07										GO:0008757	lcl|NC_005231.1_cds_WP_011153792.1_3425	783	37	54	66	50	62	34	45	63	37	44	44	64	25.0463	29.1718	32.7602	29.1736	31.689	23.326	24.7043	35.1902	26.6278	30.2171	27.6353	38.55	29.038	28.7274	30.7575	-0.0803121	-0.0953075	1	0.858179	NO	NO
SGL_RS01240	WP_011153793.1	slr8022		RS01240		NC_005231.1	19356	19691	+	cupin domain-containing protein	cupin domain-containing protein			Cupin domain,1.1E-7	RmlC-like cupins,9.37E-18	AT2G41770.1	transmembrane protein, putative (DUF288);(source:Araport11)	5.2											lcl|NC_005231.1_cds_WP_011153793.1_3426	336	8	8	12	7	9	4	5	6	12	12	4	13	23.0046	18.3587	25.3028	17.3501	19.5408	11.6575	11.6604	14.2369	36.6859	35.0078	10.6722	33.2637	21.004	14.2739	28.9074	-0.442733	-0.969434	0.848448	0.160835	NO	NO
SGL_RS01245	WP_011153794.1	slr8023		RS01245		NC_005231.1	19938	21278	+	carboxylesterase family protein	carboxylesterase family protein			Carboxylesterase family,6.2E-101,Carboxylesterase family,1.6E-12	alpha/beta-Hydrolases,9.25E-121	AT5G15860.2	prenylcysteine methylesterase;(source:Araport11)	3.03e-11										GO:0016787	lcl|NC_005231.1_cds_WP_011153794.1_3427	1341	44	88	93	61	97	75	78	96	58	68	77	87	15.2314	24.3107	23.6064	18.201	25.3532	26.3128	21.8978	27.4218	21.3455	23.8811	24.7313	26.7983	20.3374	25.2464	24.1891	-0.239414	0.0593228	0.84884	0.986445	NO	NO
SGL_RS01250	WP_011153796.1	sll8025		RS01250		NC_005231.1	21810	22325	-	hypothetical protein	hypothetical protein					AT1G48010.1	Plant invertase/pectin methylesterase inhibitor superfamily protein;(source:Araport11)	6.3										GO:0016020	lcl|NC_005231.1_cds_WP_011153796.1_3428	516	2	9	15	5	5	17	18	25	6	10	3	6	2.49419	8.95715	13.7168	5.37462	4.70808	21.4866	18.205	25.7264	7.95505	12.652	3.47129	6.65814	7.63569	17.5315	7.68412	-0.00806821	1.09353	1	0.143645	NO	NO
SGL_RS01255	WP_011153797.1	slr8026		RS01255		NC_005231.1	22461	22985	+	MarR family transcriptional regulator	MarR family transcriptional regulator			MarR family,6.3E-15	"Winged helix" DNA-binding domain,2.22E-32	AT2G34020.1	Calcium-binding EF-hand family protein;(source:Araport11)	0.34										GO:0006950,GO:0003700,GO:0006355	lcl|NC_005231.1_cds_WP_011153797.1_3429	525	29	34	47	29	29	25	49	33	32	29	24	35	35.1673	32.9039	41.7927	30.3122	26.553	30.7256	48.1899	33.0213	41.2556	35.6778	27.0036	37.7669	35.044	34.6225	35.426	-0.0152075	-0.0321808	1	0.96216	NO	NO
SGL_RS01260	WP_011153798.1	sll8027		RS01260		NC_005231.1	23434	23859	-	putative toxin-antitoxin system toxin component, PIN family	putative toxin-antitoxin system toxin component, PIN family	GO:0004521,GO:0005515	endoribonuclease activity|0004521||IEA,protein binding|0005515||IEA	PIN domain,4.3E-19	PIN domain-like,6.45E-14	AT2G36240.1	pentatricopeptide (PPR) repeat-containing protein;(source:Araport11)	1.3		-	PIN domain	-	-					GO:0005515,GO:0004521	lcl|NC_005231.1_cds_WP_011153798.1_3430	426	21	29	36	39	17	17	14	33	29	19	32	30	36.5725	40.3052	45.9726	58.5434	22.3542	30.0057	19.7734	47.4229	53.694	33.5697	51.7077	46.4899	45.3484	29.8891	46.3653	-0.031311	-0.616736	1	0.142833	NO	NO
SGL_RS01265	WP_011153799.1	ssl8028		RS01265		NC_005231.1	23856	24077	-	AbrB/MazE/SpoVT family DNA-binding domain-containing protein	AbrB/MazE/SpoVT family DNA-binding domain-containing protein				AbrB/MazE/MraZ-like,2.27E-7	AT3G53820.1	C2H2 and C2HC zinc fingers superfamily protein;(source:Araport11)	0.97										GO:0003677	lcl|NC_005231.1_cds_WP_011153799.1_3431	222	2	7	8	4	6	5	0	4	4	8	10	10	15.8919	44.3885	46.6119	27.3957	35.9974	40.2657	0	26.2267	33.7907	64.4902	73.725	70.7045	33.572	25.6225	60.6776	-0.835143	-1.2121	0.622688	0.108973	NO	NO
SGL_RS01270	WP_011153800.1	slr8029		RS01270		NC_005231.1	24295	24861	+	recombinase family protein	recombinase family protein			Helix-turn-helix domain of resolvase,1.6E-5,Resolvase, N terminal domain,3.1E-37	Resolvase-like,2.09E-39	AT4G26510.2	uridine kinase-like 4;(source:Araport11)	2.3	DNA recombinase,2.7E-47									GO:0015074,GO:0003677,GO:0006310,GO:0000150	lcl|NC_005231.1_cds_WP_011153800.1_3432	567	12	19	21	24	15	18	14	19	9	5	13	14	12.8911	16.2889	16.5421	22.2228	12.1668	19.5976	12.1971	16.8423	10.2789	5.44927	12.9576	13.3826	16.9862	15.201	10.5171	0.643116	0.492302	0.450501	0.470921	NO	NO
SGL_RS01275	WP_011153801.1	slr8030		RS01275		NC_005231.1	25147	27345	+	DUF839 domain-containing protein	DUF839 domain-containing protein			Bacterial protein of unknown function (DUF839),7.4E-108		AT1G77800.2	PHD finger family protein;(source:Araport11)	2.9										GO:0016020	lcl|NC_005231.1_cds_WP_011153801.1_3433	2199	185	238	390	270	232	172	402	373	238	279	303	290	36.5673	37.5427	56.5259	46.0006	34.6245	34.4564	64.4416	60.8372	50.0139	55.9479	55.5692	51.006	44.1591	48.5899	53.1343	-0.261524	-0.126495	0.747071	0.667536	NO	NO
SGL_RS01280	WP_011153802.1	ndhK2		RS01280,nuoB,psbG1		NC_005231.1	27353	28012	-	cryptic ferredoxin-plastoquinone oxidoreductase subunit K2	NADH-quinone oxidoreductase subunit NuoB	GO:0008137,GO:0048038,GO:0051536	NADH dehydrogenase (ubiquinone) activity|0008137||IEA,quinone binding|0048038||IEA,iron-sulfur cluster binding|0051536||IEA	NADH ubiquinone oxidoreductase, 20 Kd subunit,1.5E-21	HydA/Nqo6-like,2.09E-61	ATCG00430.1	photosystem II reaction center protein G;(source:Araport11)	7.85e-82	NADH-quinone oxidoreductase subunit B,4.8E-62									GO:0045271,GO:0032981,GO:0022900,GO:0042651,GO:0019684,GO:0005506,GO:0016655,GO:0031676,GO:0046872,GO:0016020,GO:0009579,GO:0051539,GO:0009060,GO:0015990,GO:0045272,GO:0051536,GO:0048038,GO:0008137	lcl|NC_005231.1_cds_WP_011153802.1_3434	660	17	31	36	33	25	26	31	43	24	34	34	33	14.5782	21.2151	22.637	24.392	16.1871	22.5969	21.5594	30.4272	21.8806	29.5796	27.0523	25.1809	20.7056	22.6927	25.9233	-0.310792	-0.184418	0.77913	0.6418	NO	NO
SGL_RS01285	WP_011153803.1	sll8032		RS01285		NC_005231.1	28120	28461	-	YdhR family protein	YdhR family protein			Putative mono-oxygenase ydhR,1.2E-26	Dimeric alpha+beta barrel,3.37E-20	AT1G06820.1	carotenoid isomerase;(source:Araport11)	0.48											lcl|NC_005231.1_cds_WP_011153803.1_3435	342	4	11	5	5	3	3	6	7	6	7	9	7	11.0319	24.2108	10.1116	11.886	6.24719	8.38552	13.4202	15.9304	17.5927	19.586	23.0304	17.1786	14.3101	10.9958	19.3469	-0.410329	-0.762278	0.920549	0.28104	NO	NO
SGL_RS01290	WP_223211246.1	sll8033		RS01290		NC_005231.1	28521	28823	-	hypothetical protein	hypothetical protein					AT1G75700.1	HVA22-like protein G;(source:Araport11)	0.57											lcl|NC_005231.1_cds_WP_223211246.1_3436	303	3	6	7	8	6	7	12	8	10	7	4	11	11.1483	17.7937	19.0743	25.6245	16.835	26.3637	36.165	24.5311	39.5076	26.3903	13.7917	36.3733	18.4102	25.9737	29.0157	-0.628904	-0.154165	0.748293	0.893991	NO	NO
SGL_RS01295	WP_011153805.1	sll8034		RS01295		NC_005231.1	29006	30040	-	nitronate monooxygenase	nitronate monooxygenase			Nitronate monooxygenase,4.0E-13,Nitronate monooxygenase,9.4E-39	Inosine monophosphate dehydrogenase (IMPDH),2.9E-57	AT5G64250.2	Aldolase-type TIM barrel family protein;(source:Araport11)	2.44e-65										GO:0051213,GO:0018580	lcl|NC_005231.1_cds_WP_011153805.1_3437	1035	17	26	28	39	19	15	26	20	31	41	7	36	8.03889	9.81178	9.70882	15.8961	6.78383	7.18883	9.97101	7.80397	15.5848	19.6693	3.07125	15.1479	10.8639	7.93691	13.3683	-0.276313	-0.685043	0.912317	0.230255	NO	NO
SGL_RS01300	WP_011153806.1	sll8035		RS01300		NC_005231.1	30084	30587	-	hypothetical protein	hypothetical protein			Family of unknown function (DUF6653),1.0E-59				NA										GO:0016020	lcl|NC_005231.1_cds_WP_011153806.1_3438	504	6	7	18	9	2	9	8	9	8	22	17	5	7.77698	7.24077	17.1078	10.0549	1.95733	11.8228	8.40946	9.62588	11.0241	28.9295	20.4446	5.76675	10.5451	7.95387	16.5412	-0.603468	-0.970168	0.701391	0.163282	NO	NO
SGL_RS01315	WP_011153809.1	slr8038		RS01315		NC_005231.1	32698	36411	+	WD40 repeat domain-containing protein	WD40 repeat domain-containing protein			Anaphase-promoting complex subunit 4 WD40 domain,5.3E-6,WD domain, G-beta repeat,7.6E-6,WD domain, G-beta repeat,5.7E-9,WD domain, G-beta repeat,1.4E-4,WD domain, G-beta repeat,2.8E-6,WD domain, G-beta repeat,2.4E-4,WD domain, G-beta repeat,7.7E-4,WD domain, G-beta repeat,4.3E-9,WD domain, G-beta repeat,2.6E-5,WD domain, G-beta repeat,2.0E-10,WD40-like Beta Propeller Repeat,0.24	Quinoprotein alcohol dehydrogenase-like,9.42E-37,Pentapeptide repeat-like,6.93E-5,WD40 repeat-like,2.66E-63,WD40 repeat-like,2.11E-78,P-loop containing nucleoside triphosphate hydrolases,4.25E-16	AT3G49660.1	Transducin/WD40 repeat-like superfamily protein;(source:Araport11)	1.19e-38										GO:0005856,GO:0070840,GO:0051010,GO:0043025,GO:0043005,GO:0031023,GO:0005881,GO:0008090,GO:0000776,GO:0005875	lcl|NC_005231.1_cds_WP_011153809.1_3442	3714	408	544	705	552	485	314	537	514	682	599	662	742	45.8866	48.8261	58.1401	53.5109	41.1853	35.7911	48.98	47.701	81.5459	68.3456	69.0802	74.256	51.5909	43.4143	73.3069	-0.498683	-0.742471	0.382577	0.00161149	NO	DOWN
SGL_RS01320	WP_011153811.1	sll8040		RS01320		NC_005231.1	37299	38048	-	HNH endonuclease	HNH endonuclease			HNH endonuclease,5.0E-6		AT5G05540.1	small RNA degrading nuclease 2;(source:Araport11)	0.24											lcl|NC_005231.1_cds_WP_011153811.1_3444	750	13	16	24	22	11	14	14	24	24	24	21	35	9.32711	9.16117	12.6263	13.6052	5.95896	10.1801	8.14611	14.2087	18.3066	17.4692	13.9795	22.3446	11.1799	9.62347	18.025	-0.643387	-0.84064	0.305859	0.020747	NO	NO
SGL_RS01335	WP_223211248.1	slr8044		RS01335		NC_005231.1	39500	40969	+	hypothetical protein	hypothetical protein					AT3G02010.1	Pentatricopeptide repeat (PPR) superfamily protein;(source:Araport11)	0.41											lcl|NC_005231.1_cds_WP_223211248.1_3448	1470	23	31	58	40	34	29	29	45	25	41	47	35	7.15377	7.69478	13.2281	10.7237	7.98473	9.14165	7.31515	11.5494	8.26683	12.9375	13.5636	9.68672	9.70009	8.99773	11.1137	-0.179013	-0.276962	0.912317	0.469134	NO	NO
SGL_RS01355	WP_011153817.1	sll8048		RS01355		NC_005231.1	42203	42913	-	SprT family zinc-dependent metalloprotease	M48 family metallopeptidase			YgjP-like, metallopeptidase domain,1.3E-64		AT1G64590.1	NAD(P)-binding Rossmann-fold superfamily protein;(source:Araport11)	1.2											lcl|NC_005231.1_cds_WP_011153817.1_3451	711	38	33	77	56	43	59	63	63	41	41	70	74	29.3406	20.3342	43.5951	37.2693	25.0685	46.1697	39.4498	40.1388	33.6559	32.1165	50.148	50.8416	32.6348	37.7067	41.6905	-0.34396	-0.141332	0.693443	0.705674	NO	NO
SGL_RS01360	WP_041428293.1		RS01360	RS01360		NC_005231.1	42903	43241	-	hypothetical protein	hypothetical protein					AT5G36000.1	F-box protein RMF;(source:Araport11)	80											lcl|NC_005231.1_cds_WP_041428293.1_3452	339	16	8	14	11	5	8	13	9	10	15	18	6	45.0503	17.9761	28.9046	26.6961	10.6297	22.829	29.6852	20.9103	29.9344	42.8477	47.0241	15.0325	29.6568	21.0135	33.7097	-0.179132	-0.656946	0.998917	0.299011	NO	NO
SGL_RS01365	WP_011153819.1	slr6110		RS01365		NC_005232.1	105009	106259	+	EAL domain-containing protein	EAL domain-containing protein			Response regulator receiver domain,8.5E-9,EAL domain,3.6E-62	CheY-like,1.57E-16,EAL domain-like,2.22E-73	AT3G04280.3	response regulator 22;(source:Araport11)	75										GO:0000160	lcl|NC_005232.1_cds_WP_011153819.1_3584	1251	643	714	1107	893	619	462	800	1040	832	741	781	862	241.628	214.123	305.032	289.245	175.631	175.954	243.807	322.485	332.394	282.497	272.306	288.235	262.507	229.469	293.858	-0.162179	-0.355446	0.932839	0.210184	NO	NO
SGL_RS01370	WP_223211261.1	slr6001		RS01370		NC_005232.1	243	3053	+	hybrid sensor histidine kinase/response regulator	PAS domain-containing protein	GO:0005515	protein binding|0005515||IEA	His Kinase A (phospho-acceptor) domain,2.1E-7,Histidine kinase-, DNA gyrase B-, and HSP90-like ATPase,1.3E-17,Response regulator receiver domain,5.2E-16,PAS fold,2.0E-6,PAS fold,5.7E-9,PAS fold,6.9E-19	PYP-like sensor domain (PAS domain),8.38E-12,CheY-like,1.05E-26,PYP-like sensor domain (PAS domain),1.01E-20,ATPase domain of HSP90 chaperone/DNA topoisomerase II/histidine kinase,1.28E-35,Homodimeric domain of signal transducing histidine kinase,1.43E-10,PYP-like sensor domain (PAS domain),2.97E-15	AT1G66340.1	Signal transduction histidine kinase, hybrid-type, ethylene sensor;(source:Araport11)	1.83e-10		-	Histidine kinase-like ATPases	-	-					GO:0007165,GO:0000160,GO:0016310,GO:0016772,GO:0000155,GO:0005515	lcl|NC_005232.1_cds_WP_223211261.1_3585	2811	656	752	899	647	644	609	961	1197	541	602	575	560	99.2846	90.8288	99.7697	84.4034	73.5933	93.4146	117.956	149.49	87.0498	92.4342	80.745	75.4168	93.5716	108.613	83.9115	0.155448	0.368394	0.892936	0.385507	NO	NO
SGL_RS01375	WP_011153821.1	ssr6002		RS01375		NC_005232.1	3505	3753	+	hypothetical protein	hypothetical protein				"Winged helix" DNA-binding domain,3.74E-5	AT1G28420.1	homeobox-1;(source:Araport11)	1.1											lcl|NC_005232.1_cds_WP_011153821.1_3587	249	2	4	4	6.66667	2.66667	5	5	5	6	6	9	5	12.2469	19.5471	17.9604	35.187	12.3293	31.0302	24.8304	25.2641	39.0606	37.2739	51.1337	27.2438	21.2354	23.3635	38.678	-0.835484	-0.703618	0.64424	0.366991	NO	NO
SGL_RS01390	WP_223211252.1	slr6005		RS01390		NC_005232.1	4346	5251	+	ATP-binding protein	ATP-binding protein			AAA domain,4.0E-7	P-loop containing nucleoside triphosphate hydrolases,5.75E-14	AT1G58390.1	Disease resistance protein (CC-NBS-LRR class) family;(source:Araport11)	4.6										GO:0016020,GO:0016887	lcl|NC_005232.1_cds_WP_223211252.1_3590	906	11.5	29.3277	82.5	41	19.8888	21	37	38.5	25	23.5	42.7832	34.5	6.43032	13.087	33.8259	19.7604	8.39686	11.9007	16.7786	17.7637	14.8616	13.3309	22.1961	17.1655	18.2759	13.71	16.8885	0.107764	-0.282241	1	0.470921	NO	NO
SGL_RS01395	WP_011153825.1	slr6006		RS01395		NC_005232.1	5251	6279	+	metal-dependent hydrolase	metal-dependent hydrolase			LexA-binding, inner membrane-associated putative hydrolase,4.4E-29		AT1G76760.1	thioredoxin Y1;(source:Araport11)	3.1										GO:0016020	lcl|NC_005232.1_cds_WP_011153825.1_3591	1029	27.5	41.5	93.5	65	21	28	59	58	39.5	36	64.5	37.5	13.0981	15.7743	32.6549	26.685	7.55212	13.5162	22.7901	22.7951	20.0016	17.3955	28.5039	15.8931	22.0531	16.6634	20.4485	0.104081	-0.280117	0.995674	0.498289	NO	NO
SGL_RS01400	WP_011153826.1	slr6007		RS01400		NC_005232.1	6397	7470	+	DUF853 family protein	DUF853 family protein			Helicase HerA, central domain,5.6E-5	P-loop containing nucleoside triphosphate hydrolases,2.06E-24	AT2G46930.1	Pectinacetylesterase family protein;(source:Araport11)	0.25											lcl|NC_005232.1_cds_WP_011153826.1_3592	1074	11	29.5	43	29	18.5	20	31.5	35.5	36.5	24	24.5	22.5	4.96979	10.6364	14.2454	11.2933	6.3109	9.15788	11.5418	13.2346	17.532	11.0006	10.2703	9.04544	10.2862	10.0613	11.9621	-0.199735	-0.228778	0.921673	0.601198	NO	NO
SGL_RS01405	WP_011153827.1	slr6008		RS01405		NC_005232.1	7565	8596	+	hypothetical protein	hypothetical protein					AT2G14680.3	myosin heavy chain-like protein;(source:Araport11)	0.11											lcl|NC_005232.1_cds_WP_011153827.1_3593	1032	17.5	25	40.5	24.5	10.5	16.5	29.5	34	11.5	13.5	16	23	8.30513	9.46839	14.0937	10.022	3.76246	7.93619	11.354	13.3145	5.80228	6.49981	7.04528	9.71266	10.4723	9.09179	7.26501	0.473067	0.288094	0.570075	0.792347	NO	NO
SGL_RS01410	WP_223211253.1	slr6009		RS01410		NC_005232.1	8529	9449	+	hypothetical protein	hypothetical protein					AT5G46550.1	DNA-binding bromodomain-containing protein;(source:Araport11)	1.6											lcl|NC_005232.1_cds_WP_223211253.1_3594	921	8.5	14	17.5	16	9.5	9.5	19	17.5	11.5	8.5	12	9.5	4.6541	6.11748	7.02613	7.55118	3.92749	5.27181	8.43702	7.90667	6.69433	4.72165	6.09632	4.62852	6.33722	6.38575	5.53521	0.167002	0.176511	0.95554	0.919796	NO	NO
SGL_RS01415	WP_223211254.1	sll6010		RS01415		NC_005232.1	9520	10167	-	hypothetical protein	hypothetical protein					AT1G65150.2	TRAF-like family protein;(source:Araport11)	4.8											lcl|NC_005232.1_cds_WP_223211254.1_3595	648	26	36	81.5	60.5	31.5	37	56.4256	61	49.5	45	80	58.5	22.892	25.2953	52.6173	45.9138	20.9409	33.0165	40.2907	44.3178	46.3348	40.1958	65.3536	45.8319	36.6796	34.6415	49.429	-0.420471	-0.500697	0.555691	0.094431	NO	NO
SGL_RS01420	WP_223211255.1	slr6011		RS01420		NC_005232.1	10224	10895	+	thermonuclease family protein	thermonuclease family protein			Staphylococcal nuclease homologue,1.6E-13	Staphylococcal nuclease,7.06E-27	AT2G40410.2	Ca(2+)-dependent nuclease family protein;(source:Araport11)	8.64e-11											lcl|NC_005232.1_cds_WP_223211255.1_3596	672	4	11.5	18	14	2.5	6.5	14	8	16	6.5	11	12	3.34314	7.67044	11.0313	10.0856	1.57765	5.50589	9.48946	5.51726	14.217	5.51146	8.53016	8.92438	8.03262	5.52257	9.29575	-0.188833	-0.658538	0.965345	0.279913	NO	NO
SGL_RS01425	WP_223211256.1	slr6012		RS01425		NC_005232.1	11348	13507	+	AAA family ATPase	AAA family ATPase	GO:0005524,GO:0016887	ATP binding|0005524||IEA,ATP hydrolysis activity|0016887||IEA	AAA domain (dynein-related subfamily),2.8E-7	P-loop containing nucleoside triphosphate hydrolases,1.82E-10	AT1G73860.1	P-loop containing nucleoside triphosphate hydrolases superfamily protein;(source:Araport11)	9										GO:0016020,GO:0008272,GO:0016887,GO:0005524	lcl|NC_005232.1_cds_WP_223211256.1_3597	2160	266.5	391.5	2054.5	777.5	207.5	433.5	1259	980.5	336	493.5	461	657	53.7244	62.9844	303.698	135.099	31.584	88.5692	205.835	163.102	72.0121	100.93	86.2273	117.853	138.876	122.273	94.2556	0.554277	0.371976	0.755236	0.728899	NO	NO
SGL_RS01430	WP_011153832.1	slr6013		RS01430		NC_005232.1	13483	15039	+	DUF2357 domain-containing protein	DUF2357 domain-containing protein			Domain of unknown function (DUF2357),4.2E-8		AT3G11730.1	Ras-related small GTP-binding family protein;(source:Araport11)	9.1											lcl|NC_005232.1_cds_WP_011153832.1_3598	1557	28	39.5	217.5	75.5	27	84.5	165.5	150	40.5	60.5	65	80	8.15099	9.1765	46.4272	18.9442	5.93459	24.9304	39.0723	36.0315	12.5343	17.8676	17.5564	20.7226	20.6747	26.4922	17.1702	0.254437	0.597446	0.966636	0.375185	NO	NO
SGL_RS01435	WP_011153833.1	slr6014		RS01435		NC_005232.1	15036	16439	+	hypothetical protein	hypothetical protein				P-loop containing nucleoside triphosphate hydrolases,1.88E-16	AT4G15570.1	P-loop containing nucleoside triphosphate hydrolases superfamily protein;(source:Araport11)	0.5											lcl|NC_005232.1_cds_WP_011153833.1_3599	1404	32	41	265.5	134.5	34.5	97.5	199	235	64.5	72.5	98	106.5	10.4982	10.7344	63.8691	38.0334	8.54592	32.4183	52.9465	63.6168	22.4966	24.1302	29.8305	31.0897	30.7838	39.3819	26.8867	0.188711	0.534128	1	0.48155	NO	NO
SGL_RS01440	WP_011153834.1	slr6015		RS01440		NC_005232.1	16436	18091	+	phospholipase D family protein	phospholipase D family protein			PLD-like domain,3.2E-18	Phospholipase D/nuclease,9.71E-14	AT5G59200.1	Tetratricopeptide repeat (TPR)-like superfamily protein;(source:Araport11)	1.5											lcl|NC_005232.1_cds_WP_011153834.1_3600	1656	52	84.5	404.5	201.5	50	154	339	329.5	95	108	130	131.5	14.109	18.2969	80.4771	47.1243	10.2432	42.348	74.5952	73.7711	27.4036	29.7286	32.727	31.7483	40.0018	50.2394	30.4019	0.384837	0.706402	0.879402	0.273933	NO	NO
SGL_RS01445	WP_011153835.1	slr6016		RS01445		NC_005232.1	18098	20500	+	hypothetical protein	hypothetical protein					AT5G42810.1	inositol-pentakisphosphate 2-kinase 1;(source:Araport11)	2											lcl|NC_005232.1_cds_WP_011153835.1_3601	2403	44.5	71	375	201.5	61	154.5	284.5	244.5	81	107.5	148.5	156	7.98178	10.1631	49.321	31.1525	8.26122	28.0859	41.3848	36.1874	15.446	19.5617	24.7136	24.8981	24.6546	28.4798	21.1548	0.211595	0.412106	0.993741	0.554742	NO	NO
SGL_RS01450	WP_011153836.1	sll6017		RS01450		NC_005232.1	20559	21329	-	Rpn family recombination-promoting nuclease/putative transposase	Rpn family recombination-promoting nuclease/putative transposase					AT2G12935.1	hypothetical protein;(source:Araport11)	0.52		-	transposase or invertase	-	-						lcl|NC_005232.1_cds_WP_011153836.1_3602	771	128.555	209.641	261.825	284.211	154.128	164	233.792	289.459	204.717	192.339	167.838	253.085	88.8481	115.628	132.688	169.308	80.4296	114.874	131.041	165.076	150.42	134.861	107.627	155.642	126.618	122.855	137.137	-0.114273	-0.157451	0.95554	0.582901	NO	NO
SGL_RS01455	WP_011153837.1	ssl6018		RS01455		NC_005232.1	21554	21769	-	hypothetical protein	hypothetical protein					AT3G46980.2	phosphate transporter 4;(source:Araport11)	1.7										GO:0016020	lcl|NC_005232.1_cds_WP_011153837.1_3603	216	0	1	1.5	3.5	0	0	0	1.5	1.5	2	0	0.5	0	6.71113	9.24955	25.3696	0	0	0	10.4087	13.4107	17.063	0	3.74145	10.3326	2.60217	8.55379	0.24633	-1.4072	1	0.679477	NO	NO
SGL_RS01465	WP_011153840.1	slr6021		RS01465		NC_005232.1	22487	22951	+	hypothetical protein	hypothetical protein				Clavaminate synthase-like,1.11E-11	AT1G72110.1	O-acyltransferase (WSD1-like) family protein;(source:Araport11)	1.2											lcl|NC_005232.1_cds_WP_011153840.1_3604	465	0.5	2.5	1.5	2.5	0	2	3.5	2	2.5	2.5	1.5	2	0.743103	2.96515	1.63467	3.20256	0	3.01251	4.21857	2.45272	3.95013	3.76944	2.06843	2.64491	2.13637	2.42095	3.10823	-0.38942	-0.264119	0.965345	0.9598	NO	NO
SGL_RS01470	WP_223211257.1	slr6022		RS01470		NC_005232.1	23270	23833	+	hypothetical protein	hypothetical protein					AT4G08630.1	fas-binding factor-like protein;(source:Araport11)	5.9										GO:0016020	lcl|NC_005232.1_cds_WP_223211257.1_3605	564	37	57.5	49.5	41.5	65	68.5	40	32	35.5	39.5	29.5	53.5	40.0744	49.7004	39.3126	38.7428	53.156	75.1926	35.1353	28.5992	40.8776	43.4031	29.6454	51.5609	41.9575	48.0208	41.3717	0.019809	0.210291	1	0.798326	NO	NO
SGL_RS01475	WP_011153842.1	ssl6023		RS01475		NC_005232.1	23898	24110	-	hypothetical protein	hypothetical protein					AT5G52400.1	cytochrome P450, family 715, subfamily A, polypeptide 1;(source:Araport11)	1.9											lcl|NC_005232.1_cds_WP_011153842.1_3606	213	2.5	3.5	0.5	5	3.5	1	3.5	2	1.5	2.5	1	1.5	21.6225	24.158	3.171	37.2746	22.8564	8.76566	24.55	14.2736	13.7927	21.9363	8.02481	11.544	21.5565	17.6114	13.8245	0.605566	0.328209	0.932839	0.9598	NO	NO
SGL_RS01480	WP_011153843.1	ssr6024		RS01480		NC_005232.1	24263	24442	+	hypothetical protein	hypothetical protein					AT3G19000.2	2-oxoglutarate (2OG) and Fe(II)-dependent oxygenase superfamily protein;(source:Araport11)	0.33											lcl|NC_005232.1_cds_WP_011153843.1_3607	180	2.5	0	0	1.5	3	1.5	1	0.5	0.5	0.5	0.5	0.5	29.0096	0	0	15.0027	26.2843	17.6406	9.41066	4.78751	6.16827	5.88613	5.38321	5.16266	11.0031	14.5308	5.65007	0.851963	1.22369	0.982844	0.601198	NO	NO
SGL_RS01485	WP_011153844.1	slr6025		RS01485		NC_005232.1	24638	25147	+	antirestriction protein ArdA	antirestriction protein ArdA			Antirestriction protein (ArdA),1.5E-39		AT1G23205.1	Plant invertase/pectin methylesterase inhibitor superfamily protein;(source:Araport11)	2.2											lcl|NC_005232.1_cds_WP_011153844.1_3609	510	0	0	2.5	0.5	0	0.5	0	1	2.5	0	0.5	0.5	0	0	2.33024	0.547831	0	0.644152	0	1.04891	3.37855	0	0.58971	0.565549	0.719518	0.423266	1.13345	-0.311186	-0.583985	0.982844	0.679756	NO	NO
SGL_RS01490	WP_011153845.1	ssr6026		RS01490		NC_005232.1	25216	25473	+	hypothetical protein	hypothetical protein					AT2G41750.1	DTW domain-containing protein;(source:Araport11)	2.5											lcl|NC_005232.1_cds_WP_011153845.1_3610	258	4	1	2	3.5	13	6.5	4	10.5	0.5	4	2	6	22.4491	4.47886	8.23059	16.9311	55.088	36.972	18.2062	48.6259	2.98333	22.775	10.4145	29.9635	13.0224	39.723	16.5341	-0.322427	1.21568	0.988642	0.144917	NO	NO
SGL_RS01495	WP_011153846.1	ssr6027		RS01495		NC_005232.1	25538	25729	+	hypothetical protein	hypothetical protein					AT5G54930.1	AT hook motif-containing protein;(source:Araport11)	3											lcl|NC_005232.1_cds_WP_011153846.1_3611	192	0	0	1	0	0	1	0.5	0	0	1	0.5	0	0	0	7.67321	0	0	10.6056	4.24331	0	0	10.6163	4.85462	0	1.9183	3.71223	3.86773	-0.73812	-0.04684	1	1	NO	NO
SGL_RS01500	WP_011153847.1	slr6028		RS01500		NC_005232.1	26096	26653	+	siphovirus Gp157 family protein	siphovirus Gp157 family protein			Siphovirus Gp157,8.7E-36		AT3G49910.1	Translation protein SH3-like family protein;(source:Araport11)	3.6											lcl|NC_005232.1_cds_WP_011153847.1_3613	558	10.5	10	4.5	10	25	9.5	10	16	5.5	2.5	6	10.5	11.5625	8.78802	3.6336	9.49164	20.7863	10.6025	8.93063	14.5386	6.439	2.79294	6.13034	10.2886	8.36894	13.7145	6.41272	0.337883	0.989164	0.900468	0.113023	NO	NO
SGL_RS01505	WP_011153848.1	slr6029		RS01505		NC_005232.1	26745	27242	+	hypothetical protein	hypothetical protein					AT1G71310.1	cobalt ion binding protein;(source:Araport11)	3.05e-14										GO:0006281,GO:0000724,GO:0003677	lcl|NC_005232.1_cds_WP_011153848.1_3614	498	13.5	11	24	24.5	18.5	11	17.5	24.5	19.5	6.5	24.5	23	17.8493	11.6067	23.2681	27.9211	18.4686	14.7401	18.7648	26.7296	27.4104	8.71887	30.0555	27.0594	20.1613	19.6758	23.311	-0.200184	-0.23367	0.951224	0.756092	NO	NO
SGL_RS01515	WP_011153850.1	slr6031		RS01515		NC_005232.1	27957	31322	+	hypothetical protein	hypothetical protein					AT3G10540.1	3-phosphoinositide-dependent protein kinase;(source:Araport11)	42											lcl|NC_005232.1_cds_WP_011153850.1_3615	3366	67	110.147	238.381	166.466	82	119.839	225.189	202	123	132.338	176	147	8.3633	10.9724	21.819	17.9104	7.72843	15.1608	22.7965	20.8062	16.323	16.7589	20.3838	16.3276	14.7663	16.623	17.4483	-0.226648	-0.0660317	0.755236	0.808248	NO	NO
SGL_RS01525	WP_011153853.1	slr6034		RS01525		NC_005232.1	32129	32545	+	cytidine deaminase	cytidine deaminase	GO:0009972,GO:0004126,GO:0008270	cytidine deaminase activity|0004126||IEA,zinc ion binding|0008270||IEA	Cytidine and deoxycytidylate deaminase zinc-binding region,1.2E-12	Cytidine deaminase-like,7.08E-41	AT4G29610.1	Cytidine/deoxycytidylate deaminase family protein;(source:Araport11)	4.75e-10	Cytidine deaminase,1.8E-42									GO:0055086,GO:1901135,GO:0072527,GO:0005737,GO:0042802,GO:0047844,GO:0046872,GO:0016787,GO:0003824,GO:0005829,GO:0008270,GO:0004126,GO:0009972	lcl|NC_005232.1_cds_WP_011153853.1_3618	417	7.2	8.66667	29.75	19.1176	8.90909	14.7778	21.75	25.5	11.4286	12.2143	28.2353	10	13.0568	12.5425	39.5596	29.8824	12.1986	27.1601	31.9876	38.1577	22.0337	22.4714	47.5078	16.1363	23.7603	27.376	27.0373	-0.179317	0.0173238	0.965345	1	NO	NO
SGL_RS01530	WP_011153854.1	ssl6035		RS01530		NC_005232.1	32660	32893	-	hypothetical protein	hypothetical protein					AT5G26180.2	S-adenosyl-L-methionine-dependent methyltransferases superfamily protein;(source:Araport11)	0.39											lcl|NC_005232.1_cds_WP_011153854.1_3619	234	2	4	7	8	8	3	4	13	9	7	7	5	14.1646	22.6079	36.3523	48.8361	42.7797	21.5335	22.9748	75.9722	67.7654	50.2955	45.9982	31.5097	30.4902	40.815	48.8922	-0.66391	-0.254792	0.69407	0.835297	NO	NO
SGL_RS01535	WP_011153855.1	sll6036		RS01535		NC_005232.1	32890	33495	-	ParA family protein	ParA family protein			CobQ/CobB/MinD/ParA nucleotide binding domain,2.5E-12	P-loop containing nucleoside triphosphate hydrolases,4.0E-30	AT4G19540.1	INDH1(iron-sulfur protein required for NADH dehydrogenase);(source:Araport11)	21										GO:0000166,GO:0009898,GO:0005829,GO:0051782,GO:0005524,GO:0016887	lcl|NC_005232.1_cds_WP_011153855.1_3620	606	21.84	22.7857	52.7121	37.4	24.8	26.0571	43.9818	43.875	21.7143	39.6923	53.0303	28.2051	21.2136	17.6625	37.5435	31.3121	18.1882	25.6513	34.6461	35.1656	22.4233	39.1136	47.7921	24.3777	26.9329	28.4128	33.4267	-0.30156	-0.227083	0.825575	0.611303	NO	NO
SGL_RS01540	WP_011153856.1	slr6037	arsI2	RS01540		NC_005232.1	33889	34311	+	glutathione/glutaredoxin-dependent arsenate reductase ArsI2	arsenate reductase family protein			ArsC family,4.0E-14	Thioredoxin-like,1.41E-34	AT1G28630.3	transcriptional regulator EFH1-like protein;(source:Araport11)	0.97										GO:0016491,GO:0008794,GO:0046685	lcl|NC_005232.1_cds_WP_011153856.1_3621	423	19.0909	21.3889	44.4444	34.4	19.6364	18.8571	32.8276	44.0455	14.25	26	36.7059	12.7273	33.693	30.1251	57.5164	52.3298	26.1667	33.7294	46.9862	64.1435	26.7374	46.5527	60.106	19.9871	43.4161	42.7565	38.3458	0.174872	0.153286	0.965754	0.951614	NO	NO
SGL_RS01545	WP_011153858.1	slr6039		RS01545		NC_005232.1	34784	35374	+	copper-binding protein Slr6039	DUF305 domain-containing protein			Domain of unknown function (DUF305),4.4E-43		AT1G54710.1	autophagy 18h-like protein;(source:Araport11)	0.21		-	Domain of unknown function (DUF4142)	-	-					GO:0046872,GO:0016020	lcl|NC_005232.1_cds_WP_011153858.1_3623	591	375.162	224.218	325.16	268.6	406.679	217.622	271.736	455.246	594.19	200.667	245.282	487.344	378.347	180.455	240.453	233.483	309.668	222.43	222.247	378.84	637.073	205.307	229.513	437.33	258.185	283.296	377.306	-0.545573	-0.412158	0.741201	0.432373	NO	NO
SGL_RS01550	WP_011153859.1	slr6040		RS01550		NC_005232.1	35381	36079	+	response regulator transcription factor	response regulator transcription factor			Transcriptional regulatory protein, C terminal,4.6E-22,Response regulator receiver domain,2.1E-25	CheY-like,3.17E-37	AT3G16857.1	response regulator 1;(source:Araport11)	3.57e-12	OmpR subfamily,6.5E-54,DNA-binding response regulator PhoP,1.7E-24	-	Transcriptional regulatory protein, C terminal	-	-					GO:0000160,GO:0003677,GO:0006355,GO:0005829,GO:0032993,GO:0000976,GO:0000156	lcl|NC_005232.1_cds_WP_011153859.1_3624	699	160	64.5424	234.655	186.592	200.518	114.637	113	213.331	271.138	94	121	205.587	126.504	40.7247	136.043	127.162	119.705	91.8607	72.4574	139.181	227.913	75.4001	88.7648	144.639	107.608	105.801	134.179	-0.315737	-0.339948	0.880086	0.534558	NO	NO
SGL_RS01555	WP_011153860.1	slr6041		RS01555		NC_005232.1	36066	37418	+	two-component sensor histidine kinase	HAMP domain-containing histidine kinase			Histidine kinase-, DNA gyrase B-, and HSP90-like ATPase,6.5E-25,His Kinase A (phospho-acceptor) domain,1.8E-15	Homodimeric domain of signal transducing histidine kinase,2.55E-16,ATPase domain of HSP90 chaperone/DNA topoisomerase II/histidine kinase,1.26E-44	AT2G17820.1	histidine kinase 1;(source:Araport11)	2.32e-17	Sensor histidine kinase WalK,1.7E-43,Two-component sensor histidine kinase,2.2E-16	-	His Kinase A (phosphoacceptor) domain	-	-					GO:0000160,GO:0016020,GO:0016301,GO:0007165,GO:0016310,GO:0016772,GO:0000155	lcl|NC_005232.1_cds_WP_011153860.1_3625	1353	127.735	87.8412	203.361	139.296	115.09	75.6145	120.64	200.797	192.219	74.041	112.153	121.808	43.7578	24.0145	51.0829	41.1303	29.7687	26.2526	33.5163	56.76	70.006	25.7322	35.6474	37.1301	39.9964	36.5744	42.1289	-0.0731594	-0.198906	1	0.663454	NO	NO
SGL_RS01560	WP_223211263.1	slr6042	copB	RS01560	transporter	NC_005232.1	37542	39119	+	efflux RND transporter periplasmic adaptor subunit	efflux RND transporter periplasmic adaptor subunit	GO:0006810,GO:0005215	transporter activity|0005215||IEA	Barrel-sandwich domain of CusB or HlyD membrane-fusion,7.8E-23	HlyD-like secretion proteins,9.02E-5,HlyD-like secretion proteins,6.41E-11			NA	Efflux RND transporter periplasmic adaptor subunit,3.3E-23							RND-type copper efflux system	Cu2+[cytosol] + H+[cytosol] <--> Cu2+[extracellular space] + H+[extracellular space]	GO:0046914,GO:0030288,GO:0016020,GO:0055085,GO:0022857,GO:0030313,GO:0005215,GO:0006810	lcl|NC_005232.1_cds_WP_223211263.1_3626	1578	115	93	160	105	152	94	119	133	97	51	109	90	32.9675	21.2764	33.6333	25.9451	32.9008	27.3109	27.6665	31.4614	29.5632	14.8326	28.9924	22.9579	28.4556	29.8349	24.0865	0.231628	0.297652	0.823902	0.455453	NO	NO
SGL_RS01565	WP_011153862.1	slr6043	copA	RS01565	transporter	NC_005232.1	39171	42311	+	CusA/CzcA family heavy metal efflux RND transporter	CusA/CzcA family heavy metal efflux RND transporter			AcrB/AcrD/AcrF family,9.3E-298	Multidrug efflux transporter AcrB TolC docking domain; DN and DC subdomains,9.81E-16,Multidrug efflux transporter AcrB pore domain; PN1, PN2, PC1 and PC2 subdomains,5.23E-15,Multidrug efflux transporter AcrB TolC docking domain; DN and DC subdomains,1.16E-14,Multidrug efflux transporter AcrB pore domain; PN1, PN2, PC1 and PC2 subdomains,3.66E-24,Multidrug efflux transporter AcrB transmembrane domain,3.14E-38,Multidrug efflux transporter AcrB transmembrane domain,2.75E-48	AT2G39480.1	P-glycoprotein 6;(source:Araport11)	0.72								RND-type copper efflux system	Cu2+[cytosol] + H+[cytosol] <--> Cu2+[extracellular space] + H+[extracellular space]	GO:0042908,GO:0098655,GO:0006812,GO:0016020,GO:0055085,GO:0022857,GO:0008324,GO:0042910,GO:0005886	lcl|NC_005232.1_cds_WP_011153862.1_3627	3141	210	119	283	182	240	135	193	214	164	99	157	156	28.2181	12.7609	27.8841	21.0794	24.3497	18.3849	21.0322	23.728	23.4285	13.4959	19.5739	18.6524	22.4856	21.8737	18.7877	0.247176	0.209088	0.814747	0.63679	NO	NO
SGL_RS01570	WP_011153863.1	slr6044	copC	RS01570	transporter	NC_005232.1	42326	42805	+	copper resistance protein C	hypothetical protein					AT1G67310.1	Calmodulin-binding transcription activator protein with CG-1 and Ankyrin domain;(source:Araport11)	0.76								RND-type copper efflux system	Cu2+[cytosol] + H+[cytosol] <--> Cu2+[extracellular space] + H+[extracellular space]		lcl|NC_005232.1_cds_WP_011153863.1_3628	480	45	31	87	39	44	28	76	64	47	33	87	46	63.3091	34.8051	89.7499	47.2929	46.7391	39.9238	86.7134	74.2972	70.2981	47.1006	113.565	57.5855	58.7893	61.9184	72.1373	-0.290721	-0.217126	0.88278	0.66301	NO	NO
SGL_RS01575	WP_011153864.1	slr6045		RS01575		NC_005232.1	43066	43374	+	hypothetical protein	hypothetical protein					AT1G22430.2	GroES-like zinc-binding dehydrogenase family protein;(source:Araport11)	5.6											lcl|NC_005232.1_cds_WP_011153864.1_3629	309	4	4	10	11	6	3	4	4	11	1	12	9	14.1397	11.2841	25.9204	33.516	16.0143	10.7479	11.4673	11.6676	41.3396	3.58624	39.3579	28.3091	21.2151	12.4743	28.1482	-0.39187	-1.1132	0.927418	0.162029	NO	NO
SGL_RS01580	WP_011153865.1	ssr6046		RS01580		NC_005232.1	43486	43689	+	hypothetical protein	hypothetical protein					AT1G65020.1	plasma protein;(source:Araport11)	0.48											lcl|NC_005232.1_cds_WP_011153865.1_3630	204	7	2	9	6	2	2	8	7	0	7	2	1	65.7851	14.9999	62.0202	48.6025	14.1917	19.0493	60.9731	54.2833	0	66.74	17.4393	8.36241	47.8519	37.1243	23.1354	1.01726	0.65956	0.713956	0.734241	NO	NO
SGL_RS01585	WP_011153866.1	slr6047		RS01585		NC_005232.1	43696	47151	+	phospholipase D-like domain-containing protein	phospholipase D-like domain-containing protein			Helicase conserved C-terminal domain,9.4E-16,PLD-like domain,7.1E-25	Phospholipase D/nuclease,3.4E-9,P-loop containing nucleoside triphosphate hydrolases,7.79E-24,P-loop containing nucleoside triphosphate hydrolases,2.46E-35	AT4G15850.1	RNA helicase 1;(source:Araport11)	3.17e-07										GO:0006793,GO:0000166,GO:0005524,GO:0016787,GO:0006281,GO:0031297,GO:0006796,GO:0003824	lcl|NC_005232.1_cds_WP_011153866.1_3631	3456	210	202	528	432	213	295	492	498	254	323	413	336	25.489	19.5665	46.9925	45.1955	19.5203	36.289	48.4303	49.8771	32.7762	39.7735	46.5107	36.2889	34.3109	38.5292	38.8373	-0.174008	-0.0112029	0.884562	0.925503	NO	NO
SGL_RS01590	WP_011153867.1	ssr6048		RS01590		NC_005232.1	47182	47409	+	hypothetical protein	hypothetical protein					AT4G18950.1	Integrin-linked protein kinase family;(source:Araport11)	2.7											lcl|NC_005232.1_cds_WP_011153867.1_3632	228	23	37	47	62	22	32	56	51	29	36	29	33	172.579	221.559	258.595	400.987	124.64	243.35	340.775	315.769	231.34	274.045	201.896	220.332	263.43	256.134	231.903	0.183155	0.142787	0.938704	0.96191	NO	NO
SGL_RS01595	WP_041428298.1	slr6049		RS01595		NC_005232.1	47402	47815	+	type II toxin-antitoxin system VapC family toxin	type II toxin-antitoxin system VapC family toxin			PIN domain,5.0E-7	PIN domain-like,5.05E-17	AT5G45060.1	Disease resistance protein (TIR-NBS-LRR class) family;(source:Araport11)	1.5										GO:0046872,GO:0016787	lcl|NC_005232.1_cds_WP_041428298.1_3633	414	43	38	92	91	38	40	62	85	62	52	75	79	79.0659	55.7611	124.042	144.225	52.7568	74.5419	92.4551	128.967	121.201	97.0024	127.953	129.256	100.773	87.1802	118.853	-0.235905	-0.442741	0.819645	0.139973	NO	NO
SGL_RS01600	WP_011153869.1	slr6050		RS01600		NC_005232.1	47827	51129	+	DNA adenine methyltransferase (GAAGGC-specific)	Eco57I restriction-modification methylase domain-containing protein	GO:0006304,GO:0003677,GO:0003824	DNA binding|0003677||IEA,catalytic activity|0003824||IEA	Eco57I restriction-modification methylase,4.4E-6,MmeI, DNA-methyltransferase domain,2.0E-7,MmeI, helicase spacer domain,1.6E-6	S-adenosyl-L-methionine-dependent methyltransferases,9.16E-49	AT4G29910.1	origin recognition complex protein 5;(source:Araport11)	2.2										GO:0009307,GO:0016740,GO:0006807,GO:0044238,GO:0043412,GO:0032775,GO:0009007,GO:0032259,GO:0008168,GO:0008757,GO:0003676,GO:0003824,GO:0003677,GO:0006304	lcl|NC_005232.1_cds_WP_011153869.1_3634	3303	98	121	421	277	126	199	359	345	136	176	256	213	12.4812	12.2982	39.3163	30.4079	12.1164	25.6863	37.0802	36.2566	18.4145	22.7405	30.2509	24.1385	23.6259	27.7849	23.8861	-0.0151637	0.209971	1	0.821092	NO	NO
SGL_RS01605	WP_011153870.1	slr6051		RS01605		NC_005232.1	51133	51513	+	DUF2513 domain-containing protein	DUF2513 domain-containing protein			Hypothetical protein (DUF2513),2.0E-31		AT3G16540.1	DegP protease 11;(source:Araport11)	0.7											lcl|NC_005232.1_cds_WP_011153870.1_3635	381	11	26	25	21	9	21	12	23	8	13	18	13	23.8903	45.064	39.8134	39.312	14.7586	46.224	21.1363	41.2188	18.4719	28.6438	36.2719	25.1231	37.0199	30.8344	27.1277	0.434765	0.178597	0.701077	0.970533	NO	NO
SGL_RS01610	WP_011153872.1	sll6053		RS01610		NC_005232.1	51986	53401	-	ThiF family adenylyltransferase	ThiF family adenylyltransferase	GO:0008641	ubiquitin-like modifier activating enzyme activity|0008641||IEA	Prokaryotic homologs of the JAB domain,1.5E-20,ThiF family,1.8E-45	Activating enzymes of the ubiquitin-like proteins,4.05E-40	AT1G05350.1	NAD(P)-binding Rossmann-fold superfamily protein;(source:Araport11)	4.05e-09										GO:0061503,GO:0061504,GO:0006508,GO:0046872,GO:0008233,GO:0016787,GO:0008237,GO:0004792,GO:0005829,GO:0005737,GO:0008146,GO:0016779,GO:0008641	lcl|NC_005232.1_cds_WP_011153872.1_3637	1416	557	1715	493	237	732	1452	585	434	109	135	324	154	180.933	444.584	117.428	66.3572	179.534	478.022	154.112	116.33	37.6427	44.4891	97.651	44.5128	202.326	232	56.0739	1.83289	2.02942	0.0150665	2.97794e-05	NO	UP
SGL_RS01615	WP_041428303.1	sll6054		RS01615		NC_005232.1	53398	53778	-	E2/UBC family protein	hypothetical protein			Prokaryotic E2 family E,8.2E-53		AT5G09560.1	RNA-binding KH domain-containing protein;(source:Araport11)	0.15											lcl|NC_005232.1_cds_WP_041428303.1_3638	381	174	499	135	63	195	500	198	102	29	24	106	48	377.901	864.881	214.993	117.936	319.77	1100.57	348.749	182.796	66.9605	52.8808	213.601	92.7623	393.928	487.971	106.551	1.87657	2.18473	0.0220119	0.000228635	NO	UP
SGL_RS01620	WP_011153874.1	sll6055		RS01620		NC_005232.1	53782	54240	-	multiubiquitin domain-containing protein	multiubiquitin domain-containing protein			Multiubiquitin,9.5E-23,Multiubiquitin,2.0E-24		AT2G01460.2	P-loop containing nucleoside triphosphate hydrolases superfamily protein;(source:Araport11)	0.2											lcl|NC_005232.1_cds_WP_011153874.1_3639	459	579	2167	463	228	853	1869	804	474	124	106	428	166	880.372	2629.5	516.214	298.813	979.289	2880.16	991.431	594.709	200.448	163.513	603.811	224.594	1081.22	1361.4	298.091	1.85534	2.18749	0.0412081	8.13559e-05	NO	UP
SGL_RS01625	WP_011153875.1	slr6056		RS01625		NC_005232.1	54343	54702	+	helix-turn-helix transcriptional regulator	helix-turn-helix domain-containing protein			Helix-turn-helix domain,5.1E-7	lambda repressor-like DNA-binding domains,4.56E-9	AT2G26540.1	uroporphyrinogen-III synthase family protein;(source:Araport11)	0.61										GO:0003677	lcl|NC_005232.1_cds_WP_011153875.1_3640	360	8	12	27	13	8	20	25	18	7	10	24	13	19.63	23.4984	48.5797	27.4948	14.8216	49.737	49.7495	36.4453	18.2608	24.8936	54.64	28.3841	29.8007	37.6883	31.5446	-0.079455	0.24948	1	0.893494	NO	NO
SGL_RS01630	WP_011153876.1	slr6057		RS01630		NC_005232.1	54708	55295	+	ImmA/IrrE family metallo-endopeptidase	ImmA/IrrE family metallo-endopeptidase			IrrE N-terminal-like domain,7.9E-25		AT1G34320.1	Ikzf5 (DUF668);(source:Araport11)	0.15											lcl|NC_005232.1_cds_WP_011153876.1_3641	588	18	48	85	61	30	43	68	61	27	30	70	30	18.2928	38.9293	63.3414	53.4337	23.0199	44.289	56.0448	51.1536	29.1718	30.9305	66.0048	27.1288	43.4993	43.6268	38.309	0.178924	0.183052	0.966636	0.881309	NO	NO
SGL_RS01635	WP_011153877.1	slr6058		RS01635		NC_005232.1	55646	56236	+	CAP domain-containing protein	CAP domain-containing protein			Cysteine-rich secretory protein family,1.0E-15	PR-1-like,2.79E-21	AT5G04820.1	ovate family protein 13;(source:Araport11)	0.22											lcl|NC_005232.1_cds_WP_011153877.1_3642	591	10	19	40	19	17	22	33	30	8	15	17	20	10.0849	15.2916	29.5796	16.5159	12.9448	22.4861	26.9901	24.965	8.57736	15.3469	15.9071	17.9475	17.868	21.8465	14.4447	0.288828	0.56486	0.895326	0.28104	NO	NO
SGL_RS01640	WP_011153878.1	sll6059		RS01640		NC_005232.1	56265	56831	-	site-specific integrase	site-specific integrase			Phage integrase family,4.4E-30	DNA breaking-rejoining enzymes,2.12E-42	AT3G19640.1	magnesium transporter 4;(source:Araport11)	3.1		-	Phage integrase family	-	-					GO:0006310,GO:0015074,GO:0003677	lcl|NC_005232.1_cds_WP_011153878.1_3643	567	17.277	25	20.1712	20.4583	8.1281	16	22	19	10.1398	10	15	25	18.56	21.4327	15.8893	18.9433	6.59285	17.4201	19.1669	16.8423	11.5807	10.8985	14.951	23.8975	18.7063	15.0055	15.3319	0.270964	-0.0291237	0.883188	0.949675	NO	NO
SGL_RS01645	WP_011153879.1	sll6060		RS01645		NC_005232.1	57133	57666	-	N-acetyltransferase	N-acetyltransferase			Acetyltransferase (GNAT) domain,2.3E-9	Acyl-CoA N-acyltransferases (Nat),4.09E-27	AT2G30090.1	Acyl-CoA N-acyltransferases (NAT) superfamily protein;(source:Araport11)	0.2										GO:0016747	lcl|NC_005232.1_cds_WP_011153879.1_3644	534	7	32	25	12	11	16	43	28	5	22	14	15	8.2606	30.1364	21.6329	12.206	9.80123	19.1361	41.1529	27.2653	6.27301	26.3387	15.3289	15.751	18.059	24.3389	15.9229	0.171494	0.582376	0.969571	0.528554	NO	NO
SGL_RS01650	WP_011153881.1	ssr6062		RS01650		NC_005232.1	58222	58470	+	hypothetical protein	hypothetical protein				"Winged helix" DNA-binding domain,2.49E-5	AT4G13370.1	serine/arginine repetitive matrix protein, putative (DUF936);(source:Araport11)	1.3											lcl|NC_005232.1_cds_WP_011153881.1_3645	249	0	0	2	0	0	1	2	0	0	0	1	0	0	0	8.98021	0	0	6.20605	9.93217	0	0	0	5.68153	0	2.24505	4.03456	1.42038	0.423007	1.05663	1	0.86482	NO	NO
SGL_RS01655	WP_011153882.1	slr6063		RS01655		NC_005232.1	58570	59124	+	hypothetical protein	hypothetical protein					AT4G33010.2	glycine decarboxylase P-protein 1;(source:Araport11)	0.41											lcl|NC_005232.1_cds_WP_011153882.1_3646	555	1.79922	8.99609	42.4004	26.9883	3.59844	5.39765	23.3898	20.4527	12.4444	18	28.7704	23.3898	1.99798	7.9724	34.5254	25.8322	3.01714	6.07481	21.0646	18.7412	14.6918	20.2786	29.6431	23.112	17.582	12.2244	21.9314	-0.303417	-0.794117	0.880529	0.157839	NO	NO
SGL_RS01660	WP_223211252.1	slr6064		RS01660		NC_005232.1	59064	59969	+	ATP-binding protein	ATP-binding protein			AAA domain,4.0E-7	P-loop containing nucleoside triphosphate hydrolases,5.75E-14	AT1G58390.1	Disease resistance protein (CC-NBS-LRR class) family;(source:Araport11)	4.6										GO:0016020,GO:0016887	lcl|NC_005232.1_cds_WP_223211252.1_3647	906	11.5	29.3277	82.5	41	19.8888	21	37	38.5	25	23.5	42.7832	34.5	6.43032	13.087	33.8259	19.7604	8.39686	11.9007	16.7786	17.7637	14.8616	13.3309	22.1961	17.1655	18.2759	13.71	16.8885	0.107764	-0.282241	1	0.470921	NO	NO
SGL_RS01665	WP_011153825.1	slr6065		RS01665		NC_005232.1	59969	60997	+	metal-dependent hydrolase	metal-dependent hydrolase			LexA-binding, inner membrane-associated putative hydrolase,4.4E-29		AT1G76760.1	thioredoxin Y1;(source:Araport11)	3.1										GO:0016020	lcl|NC_005232.1_cds_WP_011153825.1_3648	1029	27.5	41.5	93.5	65	21	28	59	58	39.5	36	64.5	37.5	13.0981	15.7743	32.6549	26.685	7.55212	13.5162	22.7901	22.7951	20.0016	17.3955	28.5039	15.8931	22.0531	16.6634	20.4485	0.104081	-0.280117	0.995674	0.498289	NO	NO
SGL_RS01670	WP_011153826.1	slr6066		RS01670		NC_005232.1	61115	62188	+	DUF853 family protein	DUF853 family protein			Helicase HerA, central domain,5.6E-5	P-loop containing nucleoside triphosphate hydrolases,2.06E-24	AT2G46930.1	Pectinacetylesterase family protein;(source:Araport11)	0.25											lcl|NC_005232.1_cds_WP_011153826.1_3649	1074	11	29.5	43	29	18.5	20	31.5	35.5	36.5	24	24.5	22.5	4.96979	10.6364	14.2454	11.2933	6.3109	9.15788	11.5418	13.2346	17.532	11.0006	10.2703	9.04544	10.2862	10.0613	11.9621	-0.199735	-0.228778	0.921673	0.601198	NO	NO
SGL_RS01675	WP_011153827.1	slr6067		RS01675		NC_005232.1	62283	63314	+	hypothetical protein	hypothetical protein					AT2G14680.3	myosin heavy chain-like protein;(source:Araport11)	0.11											lcl|NC_005232.1_cds_WP_011153827.1_3650	1032	17.5	25	40.5	24.5	10.5	16.5	29.5	34	11.5	13.5	16	23	8.30513	9.46839	14.0937	10.022	3.76246	7.93619	11.354	13.3145	5.80228	6.49981	7.04528	9.71266	10.4723	9.09179	7.26501	0.473067	0.288094	0.570075	0.792347	NO	NO
SGL_RS01680	WP_223211253.1	slr6068		RS01680		NC_005232.1	63247	64167	+	hypothetical protein	hypothetical protein					AT5G46550.1	DNA-binding bromodomain-containing protein;(source:Araport11)	1.6											lcl|NC_005232.1_cds_WP_223211253.1_3651	921	8.5	14	17.5	16	9.5	9.5	19	17.5	11.5	8.5	12	9.5	4.6541	6.11748	7.02613	7.55118	3.92749	5.27181	8.43702	7.90667	6.69433	4.72165	6.09632	4.62852	6.33722	6.38575	5.53521	0.167002	0.176511	0.95554	0.919796	NO	NO
SGL_RS01685	WP_223211254.1	sll6069		RS01685		NC_005232.1	64238	64885	-	hypothetical protein	hypothetical protein					AT1G65150.2	TRAF-like family protein;(source:Araport11)	4.8											lcl|NC_005232.1_cds_WP_223211254.1_3652	648	26	36	81.5	60.5	31.5	37	56.4256	61	49.5	45	80	58.5	22.892	25.2953	52.6173	45.9138	20.9409	33.0165	40.2907	44.3178	46.3348	40.1958	65.3536	45.8319	36.6796	34.6415	49.429	-0.420471	-0.500697	0.555691	0.0943667	NO	NO
SGL_RS01690	WP_223211255.1	slr6070		RS01690		NC_005232.1	64942	65613	+	thermonuclease family protein	thermonuclease family protein			Staphylococcal nuclease homologue,1.6E-13	Staphylococcal nuclease,7.06E-27	AT2G40410.2	Ca(2+)-dependent nuclease family protein;(source:Araport11)	8.64e-11											lcl|NC_005232.1_cds_WP_223211255.1_3653	672	4	11.5	18	14	2.5	6.5	14	8	16	6.5	11	12	3.34314	7.67044	11.0313	10.0856	1.57765	5.50589	9.48946	5.51726	14.217	5.51146	8.53016	8.92438	8.03262	5.52257	9.29575	-0.188833	-0.658538	0.965345	0.279913	NO	NO
SGL_RS01695	WP_223211256.1	slr6071		RS01695		NC_005232.1	66066	68225	+	AAA family ATPase	AAA family ATPase	GO:0005524,GO:0016887	ATP binding|0005524||IEA,ATP hydrolysis activity|0016887||IEA	AAA domain (dynein-related subfamily),2.8E-7	P-loop containing nucleoside triphosphate hydrolases,1.82E-10	AT1G73860.1	P-loop containing nucleoside triphosphate hydrolases superfamily protein;(source:Araport11)	9										GO:0016020,GO:0008272,GO:0016887,GO:0005524	lcl|NC_005232.1_cds_WP_223211256.1_3654	2160	266.5	391.5	2054.5	777.5	207.5	433.5	1259	980.5	336	493.5	461	657	53.7244	62.9844	303.698	135.099	31.584	88.5692	205.835	163.102	72.0121	100.93	86.2273	117.853	138.876	122.273	94.2556	0.554277	0.371976	0.755236	0.728899	NO	NO
SGL_RS01700	WP_011153832.1	slr6072		RS01700		NC_005232.1	68201	69757	+	DUF2357 domain-containing protein	DUF2357 domain-containing protein			Domain of unknown function (DUF2357),4.2E-8		AT3G11730.1	Ras-related small GTP-binding family protein;(source:Araport11)	9.1											lcl|NC_005232.1_cds_WP_011153832.1_3655	1557	28	39.5	217.5	75.5	27	84.5	165.5	150	40.5	60.5	65	80	8.15099	9.1765	46.4272	18.9442	5.93459	24.9304	39.0723	36.0315	12.5343	17.8676	17.5564	20.7226	20.6747	26.4922	17.1702	0.254437	0.597446	0.966636	0.375185	NO	NO
SGL_RS01705	WP_011153833.1	slr6073		RS01705		NC_005232.1	69754	71157	+	hypothetical protein	hypothetical protein				P-loop containing nucleoside triphosphate hydrolases,1.88E-16	AT4G15570.1	P-loop containing nucleoside triphosphate hydrolases superfamily protein;(source:Araport11)	0.5											lcl|NC_005232.1_cds_WP_011153833.1_3656	1404	32	41	265.5	134.5	34.5	97.5	199	235	64.5	72.5	98	106.5	10.4982	10.7344	63.8691	38.0334	8.54592	32.4183	52.9465	63.6168	22.4966	24.1302	29.8305	31.0897	30.7838	39.3819	26.8867	0.188711	0.534128	1	0.48155	NO	NO
SGL_RS01710	WP_011153834.1	slr6074		RS01710		NC_005232.1	71154	72809	+	phospholipase D family protein	phospholipase D family protein			PLD-like domain,3.2E-18	Phospholipase D/nuclease,9.71E-14	AT5G59200.1	Tetratricopeptide repeat (TPR)-like superfamily protein;(source:Araport11)	1.5											lcl|NC_005232.1_cds_WP_011153834.1_3657	1656	52	84.5	404.5	201.5	50	154	339	329.5	95	108	130	131.5	14.109	18.2969	80.4771	47.1243	10.2432	42.348	74.5952	73.7711	27.4036	29.7286	32.727	31.7483	40.0018	50.2394	30.4019	0.384837	0.706402	0.879402	0.273933	NO	NO
SGL_RS01715	WP_011153835.1	slr6075		RS01715		NC_005232.1	72816	75218	+	hypothetical protein	hypothetical protein					AT5G42810.1	inositol-pentakisphosphate 2-kinase 1;(source:Araport11)	2											lcl|NC_005232.1_cds_WP_011153835.1_3658	2403	44.5	71	375	201.5	61	154.5	284.5	244.5	81	107.5	148.5	156	7.98178	10.1631	49.321	31.1525	8.26122	28.0859	41.3848	36.1874	15.446	19.5617	24.7136	24.8981	24.6546	28.4798	21.1548	0.211595	0.412106	0.993741	0.554742	NO	NO
SGL_RS01720	WP_011153836.1	sll6076		RS01720		NC_005232.1	75277	76047	-	Rpn family recombination-promoting nuclease/putative transposase	Rpn family recombination-promoting nuclease/putative transposase					AT2G12935.1	hypothetical protein;(source:Araport11)	0.52		-	transposase or invertase	-	-						lcl|NC_005232.1_cds_WP_011153836.1_3659	771	128.555	209.641	261.825	284.211	154.128	164	233.792	289.459	204.717	192.339	167.838	253.085	88.8481	115.628	132.688	169.308	80.4296	114.874	131.041	165.076	150.42	134.861	107.627	155.642	126.618	122.855	137.137	-0.114273	-0.157451	0.95554	0.582812	NO	NO
SGL_RS01725	WP_011153837.1	ssl6077		RS01725		NC_005232.1	76272	76487	-	hypothetical protein	hypothetical protein					AT3G46980.2	phosphate transporter 4;(source:Araport11)	1.7										GO:0016020	lcl|NC_005232.1_cds_WP_011153837.1_3660	216	0	1	1.5	3.5	0	0	0	1.5	1.5	2	0	0.5	0	6.71113	9.24955	25.3696	0	0	0	10.4087	13.4107	17.063	0	3.74145	10.3326	2.60217	8.55379	0.24633	-1.4072	1	0.679477	NO	NO
SGL_RS01735	WP_011153840.1	slr6080		RS01735		NC_005232.1	77205	77669	+	hypothetical protein	hypothetical protein				Clavaminate synthase-like,1.11E-11	AT1G72110.1	O-acyltransferase (WSD1-like) family protein;(source:Araport11)	1.2											lcl|NC_005232.1_cds_WP_011153840.1_3661	465	0.5	2.5	1.5	2.5	0	2	3.5	2	2.5	2.5	1.5	2	0.743103	2.96515	1.63467	3.20256	0	3.01251	4.21857	2.45272	3.95013	3.76944	2.06843	2.64491	2.13637	2.42095	3.10823	-0.38942	-0.264119	0.965345	0.9598	NO	NO
SGL_RS01740	WP_223211257.1	slr6081		RS01740		NC_005232.1	77988	78551	+	hypothetical protein	hypothetical protein					AT4G08630.1	fas-binding factor-like protein;(source:Araport11)	5.9										GO:0016020	lcl|NC_005232.1_cds_WP_223211257.1_3662	564	37	57.5	49.5	41.5	65	68.5	40	32	35.5	39.5	29.5	53.5	40.0744	49.7004	39.3126	38.7428	53.156	75.1926	35.1353	28.5992	40.8776	43.4031	29.6454	51.5609	41.9575	48.0208	41.3717	0.019809	0.210291	1	0.798326	NO	NO
SGL_RS01745	WP_011153842.1	ssl6082		RS01745		NC_005232.1	78616	78828	-	hypothetical protein	hypothetical protein					AT5G52400.1	cytochrome P450, family 715, subfamily A, polypeptide 1;(source:Araport11)	1.9											lcl|NC_005232.1_cds_WP_011153842.1_3663	213	2.5	3.5	0.5	5	3.5	1	3.5	2	1.5	2.5	1	1.5	21.6225	24.158	3.171	37.2746	22.8564	8.76566	24.55	14.2736	13.7927	21.9363	8.02481	11.544	21.5565	17.6114	13.8245	0.605566	0.328209	0.932839	0.9598	NO	NO
SGL_RS01750	WP_011153843.1	ssr6083		RS01750		NC_005232.1	78981	79160	+	hypothetical protein	hypothetical protein					AT3G19000.2	2-oxoglutarate (2OG) and Fe(II)-dependent oxygenase superfamily protein;(source:Araport11)	0.33											lcl|NC_005232.1_cds_WP_011153843.1_3664	180	2.5	0	0	1.5	3	1.5	1	0.5	0.5	0.5	0.5	0.5	29.0096	0	0	15.0027	26.2843	17.6406	9.41066	4.78751	6.16827	5.88613	5.38321	5.16266	11.0031	14.5308	5.65007	0.851963	1.22369	0.982844	0.601198	NO	NO
SGL_RS01755	WP_011153844.1	slr6084		RS01755		NC_005232.1	79356	79865	+	antirestriction protein ArdA	antirestriction protein ArdA			Antirestriction protein (ArdA),1.5E-39		AT1G23205.1	Plant invertase/pectin methylesterase inhibitor superfamily protein;(source:Araport11)	2.2											lcl|NC_005232.1_cds_WP_011153844.1_3666	510	0	0	2.5	0.5	0	0.5	0	1	2.5	0	0.5	0.5	0	0	2.33024	0.547831	0	0.644152	0	1.04891	3.37855	0	0.58971	0.565549	0.719518	0.423266	1.13345	-0.311186	-0.583985	0.982844	0.679756	NO	NO
SGL_RS01760	WP_011153845.1	ssr6085		RS01760		NC_005232.1	79934	80191	+	hypothetical protein	hypothetical protein					AT2G41750.1	DTW domain-containing protein;(source:Araport11)	2.5											lcl|NC_005232.1_cds_WP_011153845.1_3667	258	4	1	2	3.5	13	6.5	4	10.5	0.5	4	2	6	22.4491	4.47886	8.23059	16.9311	55.088	36.972	18.2062	48.6259	2.98333	22.775	10.4145	29.9635	13.0224	39.723	16.5341	-0.322427	1.21568	0.988642	0.145401	NO	NO
SGL_RS01765	WP_011153846.1	ssr6086		RS01765		NC_005232.1	80256	80447	+	hypothetical protein	hypothetical protein					AT5G54930.1	AT hook motif-containing protein;(source:Araport11)	3											lcl|NC_005232.1_cds_WP_011153846.1_3668	192	0	0	1	0	0	1	0.5	0	0	1	0.5	0	0	0	7.67321	0	0	10.6056	4.24331	0	0	10.6163	4.85462	0	1.9183	3.71223	3.86773	-0.73812	-0.04684	1	1	NO	NO
SGL_RS01770	WP_011153847.1	slr6087		RS01770		NC_005232.1	80814	81371	+	siphovirus Gp157 family protein	siphovirus Gp157 family protein			Siphovirus Gp157,8.7E-36		AT3G49910.1	Translation protein SH3-like family protein;(source:Araport11)	3.6											lcl|NC_005232.1_cds_WP_011153847.1_3670	558	10.5	10	4.5	10	25	9.5	10	16	5.5	2.5	6	10.5	11.5625	8.78802	3.6336	9.49164	20.7863	10.6025	8.93063	14.5386	6.439	2.79294	6.13034	10.2886	8.36894	13.7145	6.41272	0.337883	0.989164	0.900468	0.113017	NO	NO
SGL_RS01775	WP_011153848.1	slr6088		RS01775		NC_005232.1	81463	81960	+	hypothetical protein	hypothetical protein					AT1G71310.1	cobalt ion binding protein;(source:Araport11)	3.05e-14										GO:0006281,GO:0000724,GO:0003677	lcl|NC_005232.1_cds_WP_011153848.1_3671	498	13.5	11	24	24.5	18.5	11	17.5	24.5	19.5	6.5	24.5	23	17.8493	11.6067	23.2681	27.9211	18.4686	14.7401	18.7648	26.7296	27.4104	8.71887	30.0555	27.0594	20.1613	19.6758	23.311	-0.200184	-0.23367	0.951224	0.756092	NO	NO
SGL_RS01785	WP_223211258.1	slr6090		RS01785		NC_005232.1	82861	86385	+	hypothetical protein	hypothetical protein					AT3G10540.1	3-phosphoinositide-dependent protein kinase;(source:Araport11)	1.3											lcl|NC_005232.1_cds_WP_223211258.1_3672	3525	120	186.853	293.619	200.534	173	174.161	303.811	320	162	172.662	177	158	14.263	17.7238	25.5902	20.5445	15.5256	20.9797	29.2854	31.3847	20.4709	20.8202	19.5196	16.7104	19.5304	24.2938	19.3803	0.0105865	0.311613	1	0.467022	NO	NO
SGL_RS01795	WP_223211260.1	ssl6092		RS01795		NC_005232.1	87011	87265	-	hypothetical protein	hypothetical protein				Ribbon-helix-helix,4.0E-6	AT4G02670.1	indeterminate(ID)-domain 12;(source:Araport11)	1										GO:0006355	lcl|NC_005232.1_cds_WP_223211260.1_3675	255	2	4	7	5	6	1	13	11	5	3	7	1	11.5548	18.4425	29.6545	24.8989	26.1732	5.85533	60.9107	52.44	30.711	17.5837	37.5232	5.14083	21.1377	36.3448	22.7397	-0.100797	0.653607	1	0.592152	NO	NO
SGL_RS01800	WP_011153887.1	sll6093		RS01800		NC_005232.1	87258	87854	-	ParA family protein	ParA family protein			CobQ/CobB/MinD/ParA nucleotide binding domain,2.6E-12	P-loop containing nucleoside triphosphate hydrolases,7.27E-29	AT5G03940.1	chloroplast signal recognition particle 54 kDa subunit;(source:Araport11)	22										GO:0009898,GO:0005829,GO:0051782,GO:0005524,GO:0016887	lcl|NC_005232.1_cds_WP_011153887.1_3676	597	29	20	83	40	59	20	63	67	48	42	77	64	28.8053	15.8537	60.4524	34.2462	44.2487	20.1337	50.7497	54.9146	50.6883	42.3235	70.9634	56.5661	34.8394	42.5117	55.1353	-0.647362	-0.367506	0.33325	0.374753	NO	NO
SGL_RS01815	WP_011153891.1	slr6097		RS01815		NC_005232.1	91096	92280	+	type I restriction-modification enzyme specificity subunit S	restriction endonuclease subunit S	GO:0006304,GO:0003677	DNA binding|0003677||IEA	Type I restriction modification DNA specificity domain,1.6E-11,Type I restriction modification DNA specificity domain,4.5E-20	DNA methylase specificity domain,2.29E-41,DNA methylase specificity domain,5.89E-36	AT4G20760.1	NAD(P)-binding Rossmann-fold superfamily protein;(source:Araport11)	1										GO:0009307,GO:0003677,GO:0006304	lcl|NC_005232.1_cds_WP_011153891.1_3680	1185	55	55	158	100	66	62	106	112	69	84	86	97	22.0515	17.5981	46.4509	34.5584	19.9799	25.1934	34.4668	37.0538	29.4115	34.1675	31.9922	34.6059	30.1647	29.1735	32.5443	-0.106153	-0.152786	0.947211	0.578942	NO	NO
SGL_RS01820	WP_011153892.1	sll6098		RS01820		NC_005232.1	92267	93343	-	Fic family protein	Fic family protein			Fic/DOC family,3.0E-14,Fic/DOC family N-terminal,3.6E-28	Fic-like,8.11E-40	AT2G18940.1	Tetratricopeptide repeat (TPR)-like superfamily protein;(source:Araport11)	0.29										GO:0005524,GO:0000166	lcl|NC_005232.1_cds_WP_011153892.1_3681	1077	67	101	149	78	92	80	164	164	81	77	104	82	30.1671	36.2917	49.1933	30.2713	31.2767	36.5063	59.8855	60.9314	38.7736	35.1729	43.4472	32.853	36.4808	47.15	37.5617	-0.041014	0.320367	1	0.460428	NO	NO
SGL_RS01825	WP_011153894.1	slr6100		RS01825		NC_005232.1	93820	94140	+	type II toxin-antitoxin system HigB family toxin	type II toxin-antitoxin system HigB family toxin			HigB_toxin, RelE-like toxic component of a toxin-antitoxin system,4.8E-31		AT5G52680.1	Copper transport protein family;(source:Araport11)	0.29										GO:0004519,GO:0110001,GO:0003723	lcl|NC_005232.1_cds_WP_011153894.1_3682	321	3133	4728	3154	2620	3395	3332	2339	3160	1985	2495	2118	3180	10065.9	12122.7	7430.47	7255.59	8235.84	10849.7	6094.56	8377.6	6780.26	8132.47	6313.78	9091.23	9218.67	8389.42	7579.44	0.282434	0.146463	0.77913	0.848098	NO	NO
SGL_RS01830	WP_011153895.1	slr6101		RS01830		NC_005232.1	94281	94700	+	transcriptional regulator	transcriptional regulator				lambda repressor-like DNA-binding domains,2.19E-5	AT1G55940.1	cytochrome P450 family protein;(source:Araport11)	85										GO:0001046,GO:0006355,GO:0003677	lcl|NC_005232.1_cds_WP_011153895.1_3683	420	138	262	105	94	195	254	156	258	39	61	37	103	246.858	374.022	137.727	144.935	263.377	460.491	226.314	380.826	74.1694	110.702	61.4101	163.948	225.886	332.752	102.557	1.13153	1.68835	0.103878	2.96573e-06	NO	UP
SGL_RS01835	WP_041428299.1	slr6102		RS01835		NC_005232.1	94722	97901	+	type I restriction-modification enzyme endonuclease subunit R	type I restriction endonuclease subunit R			SWI2/SNF2 ATPase,7.6E-73,Type I restriction enzyme R protein N terminus (HSDR_N),1.1E-31,Domain of unknown function (DUF3387),1.5E-8	P-loop containing nucleoside triphosphate hydrolases,1.06E-5,P-loop containing nucleoside triphosphate hydrolases,1.88E-22	AT1G08600.2	P-loop containing nucleoside triphosphate hydrolases superfamily protein;(source:Araport11)	55										GO:0004518,GO:0016787,GO:0000166,GO:0006304,GO:0009307,GO:0004519,GO:0005524,GO:0003677,GO:0009035	lcl|NC_005232.1_cds_WP_041428299.1_3684	3180	265	432	419	386	332	371	327	549	199	174	171	199	35.1427	45.7194	40.7441	44.1219	33.2431	49.8635	35.1686	60.0759	28.0566	23.4097	21.0404	23.4825	41.432	44.5878	23.9973	0.763381	0.866875	0.0330578	0.00235446	NO	UP
SGL_RS01840	WP_041428300.1	slr6103		RS01840		NC_005232.1	97898	98596	+	SprT family zinc-dependent metalloprotease	M48 family metallopeptidase			YgjP-like, metallopeptidase domain,6.3E-63		AT4G19970.1	nucleotide-diphospho-sugar transferase family protein;(source:Araport11)	0.16											lcl|NC_005232.1_cds_WP_041428300.1_3685	699	25	21	47	39	18	25	43	53	31	39	41	37	19.7663	13.2505	27.2486	26.5784	10.7456	20.033	27.5723	34.578	26.0579	31.283	30.0773	26.0309	21.711	23.2322	28.3623	-0.370576	-0.277037	0.671616	0.459432	NO	NO
SGL_RS01845	WP_011153898.1	slr6104		RS01845		NC_005232.1	98943	99497	+	hypothetical protein	hypothetical protein					AT3G62360.1	Carbohydrate-binding-like fold;(source:Araport11)	1											lcl|NC_005232.1_cds_WP_011153898.1_3686	555	5.061	11	42.3418	29	16	13	31.6062	31	14	15	15.926	24.6878	5.6201	9.74828	34.4777	27.7577	13.4154	14.6309	28.4642	28.4059	16.5283	16.8989	16.4091	24.3946	19.4009	21.2291	18.5577	0.0608974	0.184711	1	0.919743	NO	NO
SGL_RS01850	WP_010872287.1	slr6105		RS01850		NC_005232.1	99535	100551	+	IS4-like element IS4Sa family transposase	IS4-like element IS4Sa family transposase			Transposase DDE domain,3.6E-30	Ribonuclease H-like,4.17E-39	AT5G44910.1	Toll-Interleukin-Resistance (TIR) domain family protein;(source:Araport11)	0.98										GO:0006310,GO:0032196,GO:0006313,GO:0004803,GO:0003677	lcl|NC_005232.1_cds_WP_010872287.1_3687	1017	0.910786	2.64546	0	2.31133e-06	1.65452	0	0.000230654	5.15941	0.000128877	0.00162916	0.00433305	3.69617e-07	0.440166	1.0203	0	9.62809e-07	0.603736	0	9.04026e-05	2.05749	6.62165e-05	0.00079877	0.00194296	1.58948e-07	0.365117	0.665329	0.000702026	0.448012	0.734795	0.663283	0.175973	NO	NO
SGL_RS01855	WP_011153899.1	slr6106		RS01855		NC_005232.1	100603	101829	+	AIPR family protein	AIPR family protein			AIPR protein,1.9E-48		AT1G29170.2	SCAR family protein;(source:Araport11)	1.3											lcl|NC_005232.1_cds_WP_011153899.1_3688	1227	1	4	6	3	0	4	2	6	1	4	5	8	0.384556	1.22757	1.69189	0.994395	0	1.55898	0.623747	1.90392	0.408839	1.56055	1.78402	2.73748	1.0746	1.02166	1.62272	-0.33823	-0.375523	0.859854	0.574076	NO	NO
SGL_RS01860	WP_011153900.1	slr6107		RS01860		NC_005232.1	102151	102672	+	CAP domain-containing protein	CAP domain-containing protein			Cysteine-rich secretory protein family,2.3E-16	PR-1-like,1.59E-22	AT5G04820.1	ovate family protein 13;(source:Araport11)	0.16											lcl|NC_005232.1_cds_WP_011153900.1_3689	522	4	6	19	12	7	12	17	22	12	6	10	10	4.89572	5.8605	17.0518	12.6595	6.46887	14.8853	16.8742	22.2186	15.6146	7.45016	11.356	10.8908	10.1169	15.1117	11.3279	-0.149174	0.386187	0.988515	0.659431	NO	NO
SGL_RS01865	WP_011153901.1	slr6108		RS01865		NC_005232.1	102911	103720	+	NERD domain-containing protein	NERD domain-containing protein			Nuclease-related domain,2.2E-27,Topoisomerase DNA binding C4 zinc finger,7.6E-12	Zinc beta-ribbon,2.89E-9	AT5G63920.1	topoisomerase 3alpha;(source:Araport11)	0.63										GO:0006265,GO:0005694,GO:0003916,GO:0003677	lcl|NC_005232.1_cds_WP_011153901.1_3690	810	4	8	20	14	5	11	7	9	4	5	8	5	2.58806	4.13077	9.48865	7.80763	2.44263	7.21316	3.67308	4.80501	2.75148	3.28202	4.80256	2.87863	6.00378	4.53347	3.42867	0.661259	0.32131	0.584484	0.817843	NO	NO
SGL_RS01870	WP_011153902.1	sll6109		RS01870		NC_005232.1	103764	104327	-	site-specific integrase	site-specific integrase			Phage integrase family,2.0E-29	DNA breaking-rejoining enzymes,2.83E-40	AT2G47410.2	WD40 domain-containing protein;(source:Araport11)	6.6		-	Phage integrase family	-	-					GO:0006310,GO:0015074,GO:0003677	lcl|NC_005232.1_cds_WP_011153902.1_3691	564	23.4263	32.9787	57.217	62.3994	36.5813	14.0938	37.4746	35.75	32.558	30.7692	34.3636	39.1765	25.3728	28.5053	45.4413	58.2536	29.9156	15.4707	32.917	31.9506	37.4899	33.8096	34.533	37.7565	39.3933	27.5635	35.8972	0.130601	-0.369342	0.97702	0.374753	NO	NO
SGL_RS01875	WP_010871207.1	slr0611	sds	RS01875		NC_000911.1	3573271	3574242	+	solanesyl diphosphate synthase	solanesyl diphosphate synthase	GO:0010236,GO:0052923	all-trans-nonaprenyl-diphosphate synthase (geranyl-diphosphate specific) activity|0052923||IEA	Polyprenyl synthetase,1.7E-75	Terpenoid synthases,5.76E-88	AT1G78510.2	solanesyl diphosphate synthase 1;(source:Araport11)	7.99e-128		-	Polyprenyl synthetase	-	2.5.1.84,2.5.1.85	PWY-5805	nonaprenyl diphosphate biosynthesis			GO:0006744,GO:1990234,GO:0046872,GO:0015979,GO:0016740,GO:0004659,GO:0008299,GO:0052923,GO:0010236	lcl|NC_000911.1_cds_WP_010871207.1_1	972	81	169	228	258	164	135	132	164	112	91	130	113	41.4247	68.9745	85.5008	113.729	63.3275	69.9725	54.7478	69.2081	60.8954	47.2144	61.6861	51.4227	77.4073	64.314	55.3047	0.477733	0.214138	0.446775	0.598914	NO	NO
SGL_RS01880	WP_020861325.1	slr0612		RS01880		NC_000911.1	811	1494	+	pseudouridine synthase	pseudouridine synthase	GO:0001522,GO:0009982	pseudouridine synthase activity|0009982||IEA	RNA pseudouridylate synthase,2.4E-17	Pseudouridine synthase,2.88E-40	AT2G39140.1	pseudouridine synthase family protein;(source:Araport11)	2.13e-08		-	RNA pseudouridylate synthase	GO:0000154,GO:0000455,GO:0001522,GO:0003674,GO:0003824,GO:0005575,GO:0005622,GO:0005623,GO:0005737,GO:0005829,GO:0006139,GO:0006364,GO:0006396,GO:0006725,GO:0006807,GO:0008150,GO:0008152,GO:0009451,GO:0009982,GO:0009987,GO:0010467,GO:0016070,GO:0016072,GO:0016853,GO:0016866,GO:0022613,GO:0031118,GO:0034470,GO:0034641,GO:0034660,GO:0042254,GO:0043170,GO:0043412,GO:0044085,GO:0044237,GO:0044238,GO:0044424,GO:0044444,GO:0044464,GO:0046483,GO:0071704,GO:0071840,GO:0090304,GO:1901360	5.4.99.20					GO:0006364,GO:0000489,GO:0000488,GO:0140098,GO:0034470,GO:0016853,GO:0009451,GO:0016866,GO:0003723,GO:0009982,GO:0001522	lcl|NC_000911.1_cds_WP_020861325.1_2	684	19	19	65	47	16	25	22	37	13	10	25	14	15.487	12.3593	38.8498	33.021	9.8471	20.6526	14.5431	24.886	11.2655	8.26937	18.9071	10.1542	24.9293	17.4822	12.149	0.979624	0.491179	0.157267	0.418483	NO	NO
SGL_RS01885	WP_010871209.1	slr0613		RS01885		NC_000911.1	1577	2098	+	hypothetical protein	hypothetical protein					AT5G21060.2	Glyceraldehyde-3-phosphate dehydrogenase-like family protein;(source:Araport11)	7.8		-	-	-	-					GO:0016020	lcl|NC_000911.1_cds_WP_010871209.1_3	522	70	77	168	188	67	61	77	60	56	54	69	82	85.675	75.2098	150.774	198.332	61.9164	75.6669	76.4303	60.5963	72.8679	67.0515	78.3565	89.3042	127.498	68.6525	76.895	0.722139	-0.161357	0.170877	0.647267	NO	NO
SGL_RS01890	WP_010871210.1	sll0558	gun4	RS01890		NC_000911.1	2172	2873	-	tetrapyrrole-binding protein	GUN4 domain-containing protein			GUN4-like,5.5E-52,ARM-like repeat domain, GUN4-N terminal,3.8E-25	ARM repeat,2.04E-21,GUN4-like,2.88E-50	AT3G59400.1	protein GENOMES UNCOUPLED 4;(source:Araport11)	5.3e-28		-	ARM-like repeat domain, GUN4-N terminal	-	-					GO:0046906	lcl|NC_000911.1_cds_WP_010871210.1_4	702	91	89	299	248	109	97	136	135	75	94	134	113	71.5203	55.822	172.314	168.003	64.6828	77.2643	86.6853	87.5508	62.6673	74.9504	97.7152	79.0256	116.915	79.0458	78.5896	0.567093	0.00824533	0.484511	0.997669	NO	NO
SGL_RS01895	WP_010871211.1	sll1214	acsF1	RS01895		NC_000911.1	3192	4268	-	magnesium-protoporphyrin IX monomethyl ester [oxidative] cyclase 1 catalytic subunit	magnesium-protoporphyrin IX monomethyl ester (oxidative) cyclase	GO:0015995,GO:0048529	magnesium-protoporphyrin IX monomethyl ester (oxidative) cyclase activity|0048529||IEA	Rubrerythrin,7.2E-43	Ferritin-like,9.28E-20	AT3G56940.1	dicarboxylate diiron protein, putative (Crd1);(source:Araport11)	5.44e-157		-	Catalyzes the formation of the isocyclic ring in chlorophyll biosynthesis. Mediates the cyclase reaction, which results in the formation of divinylprotochlorophyllide (Pchlide) characteristic of all chlorophylls from magnesium-protoporphyrin IX 13-monomethyl ester (MgPMME)	-	1.14.13.81	CHLOROPHYLL-SYN,PWY-7159	3,8-divinyl-chlorophyllide <i>a</i> biosynthesis I (aerobic, light-dependent),3,8-divinyl-chlorophyllide <i>a</i> biosynthesis III (aerobic, light independent)			GO:0036068,GO:0005506,GO:0046872,GO:0015979,GO:0016491,GO:0048529,GO:0015995	lcl|NC_000911.1_cds_WP_010871211.1_5	1077	1900	2866	4766	4082	3198	2421	2962	2707	1038	1348	1671	1594	855.485	1029.82	1573.53	1584.2	1087.21	1104.77	1081.59	1005.74	496.876	615.754	698.08	638.63	1260.76	1069.83	612.335	1.04069	0.803979	0.00589579	0.00324522	UP	UP
SGL_RS01900	WP_010871212.1	sll1213	wcaG	RS01900		NC_000911.1	4451	5389	-	GDP-L-fucose synthase	GDP-L-fucose synthase			NAD dependent epimerase/dehydratase family,3.6E-56	NAD(P)-binding Rossmann-fold domains,4.38E-75	AT1G73250.1	GDP-4-keto-6-deoxymannose-3,5-epimerase-4-reductase 1;(source:Araport11)	3.62e-72		fcl	Catalyzes the two-step NADP-dependent conversion of GDP- 4-dehydro-6-deoxy-D-mannose to GDP-fucose, involving an epimerase and a reductase reaction	-	1.1.1.271	PWY-66	GDP-L-fucose biosynthesis			GO:0070401,GO:0042351,GO:0008152,GO:0016853,GO:0003824,GO:0009226,GO:0016491,GO:0050577	lcl|NC_000911.1_cds_WP_010871212.1_6	939	201	332	1056	814	286	258	495	488	285	292	413	314	107.379	141.543	413.664	374.821	115.362	139.689	214.46	215.12	161.867	158.257	204.711	149.264	259.352	171.158	168.525	0.618966	0.0222352	0.569452	0.992373	NO	NO
SGL_RS01905	WP_010871213.1	sll1212	gmd	RS01905		NC_000911.1	5534	6622	-	GDP-mannose 4,6-dehydratase	GDP-mannose 4,6-dehydratase	GO:0000271,GO:0008446	GDP-mannose 4,6-dehydratase activity|0008446||IEA	GDP-mannose 4,6 dehydratase,1.6E-141	NAD(P)-binding Rossmann-fold domains,1.44E-77	AT5G66280.1	GDP-D-mannose 4,6-dehydratase 1;(source:Araport11)	1.51e-163	GDP-mannose 4,6 dehydratase,1.2E-96	gmd	Catalyzes the conversion of GDP-D-mannose to GDP-4- dehydro-6-deoxy-D-mannose	-	4.2.1.47	PWY-66	GDP-L-fucose biosynthesis			GO:0005737,GO:0070401,GO:0005515,GO:0016829,GO:0019673,GO:0008446,GO:0000271	lcl|NC_000911.1_cds_WP_010871213.1_7	1089	201	339	1193	575	292	268	609	569	202	231	456	282	89.2811	120.168	388.566	220.145	97.9311	120.647	219.381	208.552	95.3909	104.096	187.931	111.459	204.54	161.628	124.719	0.709214	0.371368	0.457447	0.480829	NO	NO
SGL_RS01910	WP_010871214.1	slr1311	psbA2	RS01910		NC_000911.1	7229	8311	+	photosystem II protein D1 2	photosystem II q(b) protein	GO:0009055,GO:0009538,GO:0009539	electron transfer activity|0009055||IEA	Photosynthetic reaction centre protein,1.6E-96	Bacterial photosystem II reaction centre, L and M subunits,1.83E-144	ATCG00020.1	photosystem II reaction center protein A;(source:Araport11)	0	Photosystem II protein D1,2.8E-115	-	Photosystem II (PSII) is a light-driven water plastoquinone oxidoreductase that uses light energy to abstract electrons from H(2)O, generating O(2) and a proton gradient subsequently used for ATP formation. It consists of a core antenna complex that captures photons, and an electron transfer chain that converts photonic excitation into a charge separation. The D1 D2 (PsbA PsbA) reaction center heterodimer binds P680, the primary electron donor of PSII as well as several subsequent electron acceptors	GO:0005575,GO:0005622,GO:0005623,GO:0005737,GO:0005886,GO:0009521,GO:0009523,GO:0009579,GO:0016020,GO:0030075,GO:0030096,GO:0032991,GO:0034357,GO:0043226,GO:0043228,GO:0043229,GO:0043232,GO:0044422,GO:0044424,GO:0044425,GO:0044436,GO:0044444,GO:0044459,GO:0044464,GO:0071944,GO:0098796,GO:0098797	1.10.3.9	PHOTOALL-PWY,PWY-101,PWY2PN3-7,PWY2PN3-9	linear electron flow I (plastocyanin),linear electron flow II (cytochrome <i>c</i><sub>6</sub>),oxygenic photosynthesis,superpathway of electron transport in the thylakoid membrane				lcl|NC_000911.1_cds_WP_010871214.1_8	1083	121079	84940.9	57837.4	66037.7	135822	57336	88791.4	54696.1	46575.7	49145.2	37238.6	53137.6	54146.5	30314.2	18965.8	25454.8	45861.1	25986.5	32202.6	20183.5	22143.8	22296.7	15451.3	21144.9	32220.3	31058.4	20259.2	0.669369	0.616384	0.410595	0.157695	NO	NO
SGL_RS01915	WP_010871215.1	slr1312	adc1	RS01915,speA		NC_000911.1	8492	10471	+	biosynthetic arginine decarboxylase	biosynthetic arginine decarboxylase	GO:0006527,GO:0008792	arginine decarboxylase activity|0008792||IEA	Arginine decarboxylase helical bundle domain,1.5E-25,Arginine decarboxylase C-terminal helical extension,2.3E-14,Pyridoxal-dependent decarboxylase, pyridoxal binding domain,1.4E-35	PLP-binding barrel,1.64E-60,Alanine racemase C-terminal domain-like,8.37E-7	AT4G34710.2	arginine decarboxylase 2;(source:Araport11)	3.33e-150	Biosynthetic arginine decarboxylase,3.2E-36	-	Catalyzes the biosynthesis of agmatine from arginine	-	4.1.1.19	PWY2PN3-14	spermidine biosynthesis IV			GO:0033388,GO:0006596,GO:0046872,GO:0016831,GO:0016829,GO:0008295,GO:0003824,GO:0008792,GO:0006527	lcl|NC_000911.1_cds_WP_010871215.1_10	1980	214	300	626	658	329	264	362	403	272	270	311	350	47.5009	53.1418	101.888	125.89	55.1389	59.3897	65.1651	73.8128	64.1873	60.8009	64.0498	69.1286	82.1052	63.3766	64.5417	0.342526	-0.025875	0.762894	0.924483	NO	NO
SGL_RS01920	WP_010871216.1	sll1209	ligA	RS01920		NC_000911.1	10622	12631	-	NAD-dependent DNA ligase LigA	NAD-dependent DNA ligase LigA	GO:0006260,GO:0006281,GO:0003677,GO:0003911	DNA binding|0003677||IEA,DNA ligase (NAD+) activity|0003911||IEA	NAD-dependent DNA ligase C4 zinc finger domain,1.4E-10,NAD-dependent DNA ligase adenylation domain,6.2E-140,NAD-dependent DNA ligase OB-fold domain,2.9E-34,Helix-hairpin-helix motif,3.6E-23,BRCA1 C Terminus (BRCT) domain,4.6E-15,Helix-hairpin-helix domain,1.4E-6	DNA ligase/mRNA capping enzyme, catalytic domain,4.32E-118,RuvA domain 2-like,1.07E-57,BRCT domain,3.76E-18,Nucleic acid-binding proteins,1.15E-27	AT5G22010.1	replication factor C1;(source:Araport11)	3.54e-10	DNA ligase,1.1E-25,DNA ligase,1.4E-31,DNA ligase,1.3E-25,DNA ligase,1.8E-38,DNA ligase,5.9E-24,DNA ligase,3.6E-102	ligA	DNA ligase that catalyzes the formation of phosphodiester linkages between 5'-phosphoryl and 3'-hydroxyl groups in double-stranded DNA using NAD as a coenzyme and as the energy source for the reaction. It is essential for DNA replication and repair of damaged DNA	GO:0003674,GO:0003824,GO:0003909,GO:0003911,GO:0005575,GO:0005622,GO:0005623,GO:0005737,GO:0005829,GO:0006139,GO:0006259,GO:0006266,GO:0006281,GO:0006284,GO:0006288,GO:0006725,GO:0006807,GO:0006950,GO:0006974,GO:0008150,GO:0008152,GO:0009987,GO:0016874,GO:0016886,GO:0033554,GO:0034641,GO:0043170,GO:0044237,GO:0044238,GO:0044260,GO:0044424,GO:0044444,GO:0044464,GO:0046483,GO:0050896,GO:0051103,GO:0051716,GO:0071704,GO:0090304,GO:0140097,GO:1901360	6.5.1.2					GO:0061860,GO:0006259,GO:0006974,GO:0046872,GO:0016874,GO:0006288,GO:0005829,GO:0003911,GO:0003677,GO:0006281,GO:0006260	lcl|NC_000911.1_cds_WP_010871216.1_11	2010	65	102	241	199	101	82	129	150	90	71	124	88	14.1888	17.7689	38.5755	37.4424	16.6467	18.1412	22.8371	27.0186	20.8866	15.7235	25.1145	17.093	26.9939	21.1609	19.7044	0.435175	0.0980791	0.607337	0.936681	NO	NO
SGL_RS01925	WP_020861326.1	slr1315		RS01925		NC_000911.1	12782	13363	+	Uma2 family endonuclease	Uma2 family endonuclease			Putative restriction endonuclease,1.2E-16	Restriction endonuclease-like,6.97E-8	AT4G31840.1	early nodulin-like protein 15;(source:Araport11)	2.6		-	Putative restriction endonuclease	-	-						lcl|NC_000911.1_cds_WP_020861326.1_12	582	37	64	97	148	68	60	61	80	38	34	56	48	38.1909	52.7189	73.4161	131.673	52.9959	62.7667	51.0631	68.1377	41.6998	35.6038	53.6311	44.0861	73.9997	58.7409	43.7552	0.74483	0.416662	0.244016	0.248997	NO	NO
SGL_RS01930	WP_010871218.1	slr1316	fecC	RS01930	transporter	NC_000911.1	13498	14529	+	iron(III) dicitrate ABC transporter permease	iron ABC transporter permease			FecCD transport family,2.8E-94	ABC transporter involved in vitamin B12 uptake, BtuC,7.45E-80	AT5G04480.2	UDP-Glycosyltransferase superfamily protein;(source:Araport11)	4	Vitamin B12 ABC transporter permease BtuC,1.3E-99	fecC	FecCD transport family	-	-			iron(III) dicitrate ABC transporter	ferric schizokinen[extracellular space] + ATP + H2O <--> ferric schizokinen[periplasm] + ADP + phosphate + H+		lcl|NC_000911.1_cds_WP_010871218.1_13	1032	52	42	116	132	50	66	56	81	60	80	103	60	24.6781	15.9069	40.3671	53.9958	17.9165	31.7448	21.5534	31.7199	30.2728	38.5174	45.354	25.3374	33.737	25.7337	34.8704	-0.0463217	-0.424137	1	0.194144	NO	NO
SGL_RS01935	WP_010871219.1	slr1317	fecD	RS01935	transporter	NC_000911.1	14626	15675	+	iron(III) dicitrate ABC transporter permease	iron ABC transporter permease			FecCD transport family,7.3E-95	ABC transporter involved in vitamin B12 uptake, BtuC,2.09E-85	AT3G48190.1	Serine/Threonine-kinase ATM-like protein;(source:Araport11)	5.8	Vitamin B12 ABC transporter permease BtuC,3.0E-104	fecD	FecCD transport family	-	-			iron(III) dicitrate ABC transporter	ferric schizokinen[extracellular space] + ATP + H2O <--> ferric schizokinen[periplasm] + ADP + phosphate + H+		lcl|NC_000911.1_cds_WP_010871219.1_14	1050	35	37	62	83	43	36	33	44	39	25	42	48	16.2589	13.7168	21.1192	33.2338	15.0823	16.9491	12.4324	16.8661	19.2611	11.7821	18.1027	19.8412	21.0822	15.3325	17.2468	0.275241	-0.159898	0.84884	0.728899	NO	NO
SGL_RS01940	WP_010871220.1	slr1318	fecE	RS01940	transporter	NC_000911.1	15937	16743	+	iron(III) dicitrate ABC transporter ATP-binding protein	ABC transporter ATP-binding protein			ABC transporter,1.4E-33	P-loop containing nucleoside triphosphate hydrolases,2.88E-63	AT1G67940.1	non-intrinsic ABC protein 3;(source:Araport11)	4.14e-26	Iron-enterobactin ABC transporter ATP-binding protein,1.1E-97	fecE	ATPases associated with a variety of cellular activities	-	3.6.3.34			iron(III) dicitrate ABC transporter	ferric schizokinen[extracellular space] + ATP + H2O <--> ferric schizokinen[periplasm] + ADP + phosphate + H+		lcl|NC_000911.1_cds_WP_010871220.1_15	807	25	38	64	31	29	25	38	43	23	21	50	43	16.2552	19.718	30.5135	17.3736	14.2372	16.4744	20.038	23.0706	15.8991	13.8525	30.1641	24.8783	20.9651	18.455	21.1985	-0.0152508	-0.190318	1	0.691357	NO	NO
SGL_RS01945	WP_010871221.1	slr1319	fecB1	RS01945	transporter	NC_000911.1	16740	17687	+	iron(III) dicitrate ABC transporter substrate-binding protein	iron-siderophore ABC transporter substrate-binding protein			Periplasmic binding protein,2.9E-35	"Helical backbone" metal receptor,3.27E-69	AT1G31772.1	Defensin-like (DEFL) family protein;(source:Araport11)	1.9		-	Periplasmic binding protein	-	-			iron(III) dicitrate ABC transporter	ferric schizokinen[extracellular space] + ATP + H2O <--> ferric schizokinen[periplasm] + ADP + phosphate + H+		lcl|NC_000911.1_cds_WP_010871221.1_16	948	39	63	128	205	33	42	62	75	42	43	86	63	20.5843	26.5363	49.5385	93.2618	13.151	22.4668	26.5389	32.6642	23.5675	23.025	42.1153	29.5879	47.4802	23.7052	29.5739	0.665095	-0.307486	0.511686	0.379576	NO	NO
SGL_RS01950	WP_010871222.1	sll1206	iutA	RS01950	transporter	NC_000911.1	17853	20408	-	TonB-dependent receptor	TonB-dependent receptor			AMIN domain,9.9E-8,TonB-dependent Receptor Plug Domain,1.6E-20,TonB dependent receptor,3.6E-34	Porins,3.36E-90	AT3G01640.1	glucuronokinase G;(source:Araport11)	95		iutA	TonB dependent receptor	-	-			IutA-TonB-ExbB1-ExbD1 complex	ferric schizokinen[extracellular space] + H+[nil] <--> ferric schizokinen[periplasm] + H+[periplasm]		lcl|NC_000911.1_cds_WP_010871222.1_17	2556	40	74	122	134	52	46	67	54	34	32	74	44	6.70891	9.90492	15.0042	19.372	6.58521	7.81932	9.1135	7.4735	6.06266	5.44503	11.5158	6.56669	12.7475	7.74788	7.39755	0.711131	0.0589662	0.192198	0.99272	NO	NO
SGL_RS01955	WP_010871223.1	sll1205		RS01955		NC_000911.1	20615	21595	-	AraC family transcriptional regulator	AraC family transcriptional regulator			Helix-turn-helix domain,2.4E-24	Homeodomain-like,5.55E-6,Homeodomain-like,5.38E-12	AT4G24170.1	ATP binding microtubule motor family protein;(source:Araport11)	3.7		-	helix_turn_helix, arabinose operon control protein	-	-						lcl|NC_000911.1_cds_WP_010871223.1_18	981	17	38	91	57	29	31	40	37	21	24	44	23	8.59401	15.3306	33.7326	24.837	11.0693	15.8828	16.3993	15.4343	11.2865	12.3088	20.6381	10.3461	20.6236	14.6964	13.6449	0.562208	0.10004	0.584758	0.96191	NO	NO
SGL_RS01960	WP_010871224.1	sll1204		RS01960		NC_000911.1	21838	23121	-	MFS transporter	MFS transporter			Major Facilitator Superfamily,9.2E-15	MFS general substrate transporter,2.88E-32	AT1G60860.1	ARF-GAP domain 2;(source:Araport11)	0.3										GO:0016020,GO:0055085,GO:0022857	lcl|NC_000911.1_cds_WP_010871224.1_19	1284	8	7	45	30	12	10	16	11	22	11	10	19	2.91483	2.03539	12.0226	9.42154	3.30125	3.69269	4.72783	3.30715	8.52193	4.06606	3.38059	6.15997	6.59859	3.75723	5.53214	0.218177	-0.457433	0.995674	0.373605	NO	NO
SGL_RS01965	WP_010871225.1	sll1203		RS01965		NC_000911.1	23139	24104	-	sucrase/ferredoxin-like	sucrase ferredoxin			Sucrase/ferredoxin-like,6.4E-24	Thioredoxin-like,3.47E-9	AT3G27570.1	Sucrase/ferredoxin-like family protein;(source:Araport11)	6.85e-05						PWY-621	sucrose degradation III (sucrose invertase)				lcl|NC_000911.1_cds_WP_010871225.1_20	966	3	4	17	18	1	1	5	5	4	5	6	4	1.54625	1.6453	6.42493	7.99666	0.389164	0.52237	2.09	2.12651	2.19185	2.61449	2.86932	1.83451	4.40329	1.28201	2.37754	0.677863	-0.565668	0.63902	0.368204	NO	NO
SGL_RS01970	WP_020861330.1	sll1202		RS01970		NC_000911.1	24101	25003	-	iron-siderophore ABC transporter substrate-binding protein	iron-siderophore ABC transporter substrate-binding protein			Periplasmic binding protein,5.9E-16	"Helical backbone" metal receptor,2.59E-43	AT1G21700.1	SWITCH/sucrose nonfermenting 3C;(source:Araport11)	0.14										GO:0030288	lcl|NC_000911.1_cds_WP_020861330.1_21	903	4	5	13	8	7	4	8	6	3	6	5	6	2.24616	2.24068	5.35286	3.87212	2.96793	2.27647	3.64326	2.78017	1.791	3.41815	2.60508	2.99802	3.42795	2.91696	2.70306	0.257922	0.0810146	0.932839	1	NO	NO
SGL_RS01975	WP_020861331.1	sll1409	fhuA3	RS01975		NC_000911.1	25266	27839	-	TonB-dependent siderophore receptor FhuA3	TonB-dependent siderophore receptor	GO:0015891,GO:0015343,GO:0019867	siderophore transmembrane transporter activity|0015343||IEA	AMIN domain,8.2E-12,TonB-dependent Receptor Plug Domain,3.4E-18,TonB dependent receptor,1.5E-59	Porins,1.19E-131	AT1G22510.1	E3 ubiquitin-protein ligase RNF170-like protein (DUF 1232);(source:Araport11)	0.85	Catecholate siderophore TonB-dependent receptor,2.9E-35,TonB-dependent siderophore receptor,9.4E-195	-	TonB dependent receptor	-	-					GO:0015343,GO:0015891	lcl|NC_000911.1_cds_WP_020861331.1_22	2574	34	64	112	135	44	48	69	65	44	39	70	69	5.65935	8.50149	13.6699	19.3686	5.52987	8.09746	9.31441	8.9277	7.78633	6.58583	10.8107	10.2197	11.7998	7.96736	8.85064	0.377836	-0.135534	0.705912	0.678057	NO	NO
SGL_RS01980	WP_010871228.1	sll1408		RS01980		NC_000911.1	27990	29030	-	AraC family transcriptional regulator	AraC family transcriptional regulator			Helix-turn-helix domain,4.5E-20	Homeodomain-like,4.44E-12			NA											lcl|NC_000911.1_cds_WP_010871228.1_23	1041	11	4	47	40	10	8	24	24	17	13	21	20	5.16457	1.49875	16.1808	16.1875	3.545	3.80672	9.13843	9.29804	8.4856	6.19217	9.14809	8.35552	9.7579	6.44705	8.04534	0.25015	-0.280507	0.982844	0.549479	NO	NO
SGL_RS01985	WP_010871229.1	sll1407		RS01985		NC_000911.1	29098	29895	-	class I SAM-dependent methyltransferase	class I SAM-dependent methyltransferase			Methyltransferase domain,9.6E-24	S-adenosyl-L-methionine-dependent methyltransferases,2.92E-35	AT1G69526.2	S-adenosyl-L-methionine-dependent methyltransferases superfamily protein;(source:Araport11)	3.37e-09		-	Methyltransferase type 11	-	-					GO:0008168,GO:0008757	lcl|NC_000911.1_cds_WP_010871229.1_24	798	2	17	24	16	16	5	10	11	6	9	13	8	1.31995	8.95374	11.6145	9.10177	7.97301	3.3444	5.35238	5.99045	4.2099	6.026	7.96051	4.69807	7.74749	5.66506	5.72362	0.379631	-0.0126203	0.872301	1	NO	NO
SGL_RS01990	WP_010871230.1	sll1406	fhuA2	RS01990		NC_000911.1	29968	32454	-	TonB-dependent siderophore receptor FhuA2	TonB-dependent siderophore receptor	GO:0015891,GO:0015343,GO:0019867	siderophore transmembrane transporter activity|0015343||IEA	AMIN domain,5.1E-10,TonB-dependent Receptor Plug Domain,8.5E-20,TonB dependent receptor,5.2E-64	Porins,1.92E-135	AT5G42480.1	Chaperone DnaJ-domain superfamily protein;(source:Araport11)	1.8	TonB-dependent siderophore receptor,1.3E-209,Catecholate siderophore TonB-dependent receptor,5.6E-38	-	TonB dependent receptor	-	-					GO:0015343,GO:0015891	lcl|NC_000911.1_cds_WP_010871230.1_25	2487	96	150	219	258	151	186	150	150	75	105	125	127	16.587	20.683	27.746	38.4231	19.6991	32.5708	21.0187	21.3858	13.7768	18.4053	20.039	19.5254	25.8598	23.6686	17.9366	0.504268	0.381497	0.334811	0.28104	NO	NO
SGL_RS01995	WP_020861332.1	sll1405	exbD1	RS01995	transporter	NC_000911.1	32524	32928	-	siderophore transporter ExbD1	biopolymer transporter ExbD			Biopolymer transport protein ExbD/TolR,1.3E-24		AT5G63100.1	S-adenosyl-L-methionine-dependent methyltransferases superfamily protein;(source:Araport11)	38		-	Biopolymer transport protein ExbD/TolR	-	-			IutA-TonB-ExbB1-ExbD1 complex	ferric schizokinen[extracellular space] + H+[nil] <--> ferric schizokinen[periplasm] + H+[periplasm]	GO:0015031,GO:0016020,GO:0005886,GO:0055085,GO:0022857	lcl|NC_000911.1_cds_WP_020861332.1_26	405	12	33	13	4	22	36	25	8	6	3	8	18	23.0287	50.5393	18.2933	6.61645	31.8775	70.018	38.9087	12.6682	12.2414	5.84073	14.2445	30.737	24.6194	38.3681	15.7659	0.611708	1.2315	0.762676	0.118513	NO	NO
SGL_RS02000	WP_010871232.1	sll1404	exbB1	RS02000	transporter	NC_000911.1	32912	33544	-	siderophore transporter ExbB1	MotA/TolQ/ExbB proton channel family protein			MotA/TolQ/ExbB proton channel family,3.4E-30		AT4G18270.1	translocase 11;(source:Araport11)	0.92		-	MotA/TolQ/ExbB proton channel family	GO:0005575,GO:0005623,GO:0005886,GO:0005887,GO:0006810,GO:0008104,GO:0008150,GO:0015031,GO:0015833,GO:0016020,GO:0016021,GO:0017038,GO:0031224,GO:0031226,GO:0033036,GO:0042886,GO:0044425,GO:0044459,GO:0044464,GO:0045184,GO:0051179,GO:0051234,GO:0071702,GO:0071705,GO:0071944	-			IutA-TonB-ExbB1-ExbD1 complex	ferric schizokinen[extracellular space] + H+[nil] <--> ferric schizokinen[periplasm] + H+[periplasm]	GO:0015031,GO:0016020,GO:0005886,GO:0017038	lcl|NC_000911.1_cds_WP_010871232.1_27	633	22	122	34	25	62	135	80	22	12	3	22	20	20.0396	88.6858	22.7095	19.6284	42.6415	124.629	59.0984	16.5359	11.6209	2.77234	18.5934	16.2106	37.7658	60.7262	12.2993	1.54343	2.21453	0.107697	0.000519952	NO	UP
SGL_RS02005	WP_010871233.1	slr1484	tonB	RS02005	transporter	NC_000911.1	33891	35489	+	energy transducer TonB	TonB family protein	GO:0006810,GO:0015291	secondary active transmembrane transporter activity|0015291||IEA	Gram-negative bacterial TonB protein C-terminal,8.0E-8	TolA/TonB C-terminal domain,1.03E-7	AT1G79110.2	zinc ion binding protein;(source:Araport11)	0.44		-	Gram-negative bacterial TonB protein C-terminal	-	-			IutA-TonB-ExbB1-ExbD1 complex	ferric schizokinen[extracellular space] + H+[nil] <--> ferric schizokinen[periplasm] + H+[periplasm]	GO:0016020,GO:0005886,GO:0055085,GO:0015291,GO:0006810	lcl|NC_000911.1_cds_WP_010871233.1_28	1599	161	585	256	159	361	699	427	157	125	58	170	223	45.4622	131.828	53.006	38.6989	76.9672	200.042	97.7847	36.5816	37.5255	16.6154	44.5392	56.0313	67.2488	102.844	38.6778	0.782469	1.38801	0.381401	0.0122476	NO	NO
SGL_RS02010	WP_010871234.1	slr1485		RS02010		NC_000911.1	35566	36615	+	hypothetical protein	hypothetical protein			MORN repeat,9.2E-6,MORN repeat,1.6,MORN repeat,1.1E-6,MORN repeat,1.2E-4,MORN repeat,1.5E-6,MORN repeat,1.6E-5,MORN repeat,4.5E-6,MORN repeat,0.004,MORN repeat,0.032,MORN repeat,9.5E-5,MORN repeat,3.1E-7,MORN repeat,5.1E-4,MORN repeat,1.9E-4	Histone H3 K4-specific methyltransferase SET7/9 N-terminal domain,2.48E-19,Histone H3 K4-specific methyltransferase SET7/9 N-terminal domain,4.05E-30,Histone H3 K4-specific methyltransferase SET7/9 N-terminal domain,1.44E-28	AT2G35170.1	Histone H3 K4-specific methyltransferase SET7/9 family protein;(source:Araport11)	7.51e-32	-,2.6E-20,-,6.3E-24,-,2.5E-26,-,1.2E-29									GO:0005829,GO:0030288	lcl|NC_000911.1_cds_WP_010871234.1_29	1050	12	26	47	40	31	48	42	28	22	17	29	29	5.57449	9.63884	16.0097	16.0163	10.8733	22.5988	15.8231	10.733	10.8652	8.01182	12.4995	11.9874	11.8098	15.007	10.841	0.113463	0.434919	0.994411	0.401962	NO	NO
SGL_RS02015	WP_020861336.1	slr1488		RS02015		NC_000911.1	36757	38538	+	ABC transporter ATP-binding protein	ABC transporter ATP-binding protein/permease			ABC transporter transmembrane region,9.9E-24,ABC transporter,3.3E-26	P-loop containing nucleoside triphosphate hydrolases,3.49E-65,ABC transporter transmembrane region,1.31E-53	AT3G62150.1	P-glycoprotein 21;(source:Araport11)	5.36e-45	ABC transporter ATP-binding protein,1.6E-130,ABC transporter ATP-binding protein/permease,3.5E-106	-	ABC transporter transmembrane region	-	-					GO:0090374,GO:0035672,GO:0015833,GO:0000166,GO:0140359,GO:0016020,GO:0005524,GO:0055085,GO:0016887,GO:0015421	lcl|NC_000911.1_cds_WP_020861336.1_30	1782	26	60	80	70	46	61	51	52	33	30	48	41	6.49298	11.9578	14.6495	15.0677	8.67368	15.439	10.329	10.7155	8.76147	7.60065	11.122	9.1108	12.042	11.2893	9.14873	0.361865	0.276103	0.632142	0.564134	NO	NO
SGL_RS02020	WP_223211316.1	slr1489		RS02020		NC_000911.1	38680	39636	+	AraC family transcriptional regulator	AraC family transcriptional regulator			Helix-turn-helix domain,8.1E-22	Homeodomain-like,1.39E-6,Homeodomain-like,8.24E-10	AT2G38610.2	RNA-binding KH domain-containing protein;(source:Araport11)	34											lcl|NC_000911.1_cds_WP_223211316.1_31	957	20	25	70	59	30	12	33	27	24	21	30	26	10.4307	10.4052	26.7697	26.5225	11.8135	6.34287	13.9578	11.6195	13.3072	11.1112	14.517	12.0659	18.532	10.9334	12.7503	0.506376	-0.204458	0.597863	0.698411	NO	NO
SGL_RS02025	WP_199303644.1	slr1490	fhuA1	RS02025		NC_000911.1	39817	42363	+	TonB-dependent ferrichrome-iron receptor FhuA1	TonB-dependent receptor			TonB dependent receptor,6.5E-70,AMIN domain,6.2E-10,TonB-dependent Receptor Plug Domain,7.0E-21	Porins,6.28E-137	AT3G16700.1	Fumarylacetoacetate (FAA) hydrolase family;(source:Araport11)	4.3	TonB-dependent siderophore receptor,1.8E-209,Catecholate siderophore TonB-dependent receptor,9.7E-41										lcl|NC_000911.1_cds_WP_199303644.1_32	2547	31	38	140	115	34	48	68	65	41	48	55	49	5.21933	5.10581	17.2839	16.6889	4.32222	8.19057	9.28498	9.03036	7.33887	8.19885	8.59183	7.34093	11.0745	7.70703	7.86762	0.445343	-0.0263658	0.706967	0.922721	NO	NO
SGL_RS02030	WP_223211317.1	slr1491	fecB2	RS02030		NC_000911.1	42567	43397	+	iron(III) dicitrate ABC transporter substrate-binding protein	iron-siderophore ABC transporter substrate-binding protein			Periplasmic binding protein,8.6E-28	"Helical backbone" metal receptor,4.32E-55	AT5G01320.1	Thiamine pyrophosphate dependent pyruvate decarboxylase family protein;(source:Araport11)	0.26											lcl|NC_000911.1_cds_WP_223211317.1_33	831	32	33	58	74	38	30	36	44	30	33	37	52	20.0165	16.4732	26.6028	39.8976	17.9471	19.0186	18.2624	22.7106	19.9504	20.9416	21.4738	28.9429	25.7475	19.4847	22.8272	0.166797	-0.218063	0.947255	0.57867	NO	NO
SGL_RS02035	WP_020861340.1	slr1492	decB	RS02035		NC_000911.1	43511	44506	+	iron(III) dicitrate ABC transporter substrate-binding protein	iron-siderophore ABC transporter substrate-binding protein			Periplasmic binding protein,9.8E-23	"Helical backbone" metal receptor,2.04E-58	AT3G44326.1	F-box family protein;(source:Araport11)	1		-	Periplasmic binding protein	-	-						lcl|NC_000911.1_cds_WP_020861340.1_34	996	17	22	45	55	22	29	31	43	18	21	25	26	8.43227	8.70854	16.367	23.5145	8.23934	14.5785	12.4703	17.5996	9.49205	10.5675	11.5055	11.4755	14.2556	13.2219	10.7601	0.375432	0.274213	0.770099	0.695193	NO	NO
SGL_RS02040	WP_020861341.1	slr1493		RS02040		NC_000911.1	44511	44885	+	DUF1636 family protein	DUF1636 family protein			Protein of unknown function (DUF1636),9.1E-36		AT5G18475.1	Pentatricopeptide repeat (PPR) superfamily protein;(source:Araport11)	1.1		-	Protein of unknown function (DUF1636)	-	-						lcl|NC_000911.1_cds_WP_020861341.1_35	375	5	11	27	35	12	12	21	21	8	14	12	12	11.2284	19.7138	44.4605	67.7478	20.3472	27.3118	38.2461	38.9141	19.0999	31.896	25.0035	23.9791	35.7876	31.2048	24.9946	0.501007	0.309062	0.841271	0.739828	NO	NO
SGL_RS02045	WP_010871241.1	slr1494	decA	RS02045		NC_000911.1	44948	46789	+	iron(III) dicitrate ABC transporter ATP-binding protein	ABC transporter ATP-binding protein/permease			ABC transporter transmembrane region,4.1E-14,ABC transporter,1.9E-23	P-loop containing nucleoside triphosphate hydrolases,1.21E-54,ABC transporter transmembrane region,3.4E-35	AT1G70610.1	transporter associated with antigen processing protein 1;(source:Araport11)	2.17e-31	HlyB/MsbA family ABC transporter,5.4E-157,ABC transporter, ATP-binding protein,2.4E-92	-	ABC transporter transmembrane region	-	-					GO:0000166,GO:0140359,GO:0016020,GO:0005524,GO:0016887,GO:0042626,GO:0055085	lcl|NC_000911.1_cds_WP_010871241.1_36	1842	66	97	252	245	97	64	89	143	99	96	126	117	15.8803	18.6257	44.4607	50.811	17.6222	15.6068	17.3669	28.3915	25.3245	23.4339	28.129	25.0497	32.4444	19.7468	25.4843	0.33663	-0.352244	0.813208	0.178627	NO	NO
SGL_RS02050	WP_020861343.1	sll1401		RS02050		NC_000911.1	47007	47942	-	hypothetical protein	hypothetical protein					AT5G49920.1	Octicosapeptide/Phox/Bem1p family protein;(source:Araport11)	1.5											lcl|NC_000911.1_cds_WP_020861343.1_37	936	9	20	60	51	23	22	26	36	14	17	15	38	4.82757	8.56138	23.5993	23.5795	9.31512	11.9599	11.3104	15.9341	7.98375	9.25111	7.4653	18.1373	15.1419	12.1299	10.7094	0.463151	0.165191	0.841801	0.925851	NO	NO
SGL_RS02055	WP_010871243.1	sll1400	vapC12	RS02055		NC_000911.1	48067	48408	-	endoribonuclease VapC12	DUF5615 family PIN-like protein			Domain of unknown function (DUF5615),8.0E-25		AT5G13630.2	magnesium-chelatase subunit chlH, chloroplast, putative / Mg-protoporphyrin IX chelatase, putative (CHLH);(source:Araport11)	2.2		-	-	-	-						lcl|NC_000911.1_cds_WP_010871243.1_38	342	8	19	40	39	5	12	13	17	10	17	14	17	22.0637	41.8187	80.8929	92.711	10.412	33.5421	29.0771	38.688	29.3212	47.566	35.825	41.7196	59.3716	27.9298	38.608	0.608079	-0.453234	0.63902	0.414094	NO	NO
SGL_RS02060	WP_010871244.1	ssl2733	vapB12	RS02060		NC_000911.1	48405	48635	-	antitoxin VapB12	DUF433 domain-containing protein			Protein of unknown function (DUF433),9.3E-25	Homeodomain-like,7.17E-23	AT3G20475.1	MUTS-homologue 5;(source:Araport11)	99		-	Protein of unknown function (DUF433)	-	-						lcl|NC_000911.1_cds_WP_010871244.1_39	231	1	6	10	9	7	0	3	3	0	2	2	3	7.29019	34.9074	53.4564	56.5534	38.5311	0	17.7369	18.0467	0	14.792	13.5281	19.4608	38.0518	18.5787	11.9452	1.59297	0.596863	0.264041	0.705785	NO	NO
SGL_RS02065	WP_010871245.1	sll1399		RS02065		NC_000911.1	48663	49868	-	DUF4336 domain-containing protein	DUF4336 domain-containing protein			Domain of unknown function (DUF4336),5.3E-137		AT3G01060.1	lysine-tRNA ligase;(source:Araport11)	1.34e-55		-	Domain of unknown function (DUF4336)	-	-						lcl|NC_000911.1_cds_WP_010871245.1_40	1206	382	403	896	1010	457	314	444	564	459	376	399	504	149.964	126.257	257.925	341.761	135.461	124.932	141.36	182.701	191.57	149.751	145.334	176.058	218.977	146.113	165.678	0.400285	-0.180136	0.707173	0.57448	NO	NO
SGL_RS02070	WP_010871246.1	sll1398	psbW1	RS02070,psb28		NC_000911.1	49893	50231	-	photosystem II reaction center Psb28 protein	photosystem II reaction center protein Psb28	GO:0003674,GO:0009523,GO:0009538	molecular_function|0003674||IEA	Psb28 protein,3.8E-42		AT4G28660.1	photosystem II reaction center PSB28 protein;(source:Araport11)	3.38e-32		psbW	Psb28 protein	GO:0005575,GO:0005622,GO:0005623,GO:0005737,GO:0005886,GO:0009521,GO:0009523,GO:0009579,GO:0016020,GO:0030075,GO:0030096,GO:0032991,GO:0034357,GO:0043226,GO:0043228,GO:0043229,GO:0043232,GO:0044422,GO:0044424,GO:0044425,GO:0044436,GO:0044444,GO:0044459,GO:0044464,GO:0071944,GO:0098796,GO:0098797	-	PHOTOALL-PWY,PWY-101,PWY2PN3-7,PWY2PN3-9	linear electron flow I (plastocyanin),linear electron flow II (cytochrome <i>c</i><sub>6</sub>),oxygenic photosynthesis,superpathway of electron transport in the thylakoid membrane			GO:0030096,GO:0031676,GO:0009579,GO:0016020,GO:0015979,GO:0009654,GO:0009523,GO:0042651	lcl|NC_000911.1_cds_WP_010871246.1_41	339	128	160	330	249	157	98	162	184	120	98	123	114	360.403	359.522	681.323	604.304	333.774	279.656	369.923	427.498	359.213	279.938	321.331	285.618	501.388	352.713	311.525	0.68483	0.178607	0.0874507	0.723119	NO	NO
SGL_RS02075	WP_010871247.1	slr1495		RS02075		NC_000911.1	50246	51895	+	ATP-dependent DNA helicase	ATP-dependent DNA helicase					AT5G60540.1	pyridoxine biosynthesis 2;(source:Araport11)	1.5		-	COG1199 Rad3-related DNA	-	3.6.4.12					GO:0032508,GO:0003678	lcl|NC_000911.1_cds_WP_010871247.1_42	1650	210	302	450	542	317	312	274	362	157	122	161	188	57.2142	65.6627	89.8997	127.28	65.2106	86.1507	60.5416	81.3827	45.4754	33.7212	40.6987	45.5769	85.0142	73.3214	41.368	1.0216	0.810801	0.00392829	0.00241825	UP	UP
SGL_RS02085	WP_223211318.1	sll1396		RS02085		NC_000911.1	53453	54097	-	hypothetical protein	hypothetical protein					AT3G63370.1	Tetratricopeptide repeat (TPR)-like superfamily protein;(source:Araport11)	0.88		-	-	-	-						lcl|NC_000911.1_cds_WP_223211318.1_44	645	45	76	66	115	73	58	26	56	67	48	76	114	39.8873	53.7604	42.897	87.8612	48.8561	52.1038	18.6902	40.9589	63.1377	43.1639	62.5036	89.9142	56.1015	40.1523	64.6799	-0.201923	-0.67448	0.912317	0.151502	NO	NO
SGL_RS02090	WP_010871250.1	slr1498	hypD	RS02090		NC_000911.1	54533	55657	+	Fe-(CN)<sub>2</sub>CO cofactor assembly scaffold protein HypD	hydrogenase formation protein HypD	GO:0036211,GO:0016530	metallochaperone activity|0016530||IEA	Hydrogenase formation hypA family,2.1E-152		AT5G46540.1	P-glycoprotein 7;(source:Araport11)	4		hypD	Hydrogenase formation hypA family	-	-	PWY-8319	NiFe(CO)(CN)<sub>2</sub> cofactor biosynthesis			GO:0046872,GO:0051539,GO:0070025,GO:0051604,GO:0005506,GO:0016530,GO:0036211	lcl|NC_000911.1_cds_WP_010871250.1_45	1125	103	163	131	180	132	107	147	137	119	111	118	138	43.9723	55.5338	41.0086	66.2357	42.5491	46.2962	50.8954	48.2616	54.0109	48.0755	46.7406	52.4232	51.6876	47.0006	50.3126	0.0381517	-0.09626	0.997536	0.739848	NO	NO
SGL_RS02095	WP_014407064.1	sll1395	rfbD	RS02095		NC_000911.1	55669	56550	-	dTDP-4-dehydrorhamnose reductase	dTDP-4-dehydrorhamnose reductase	GO:0009243,GO:0019305,GO:0008831	dTDP-4-dehydrorhamnose reductase activity|0008831||IEA	RmlD substrate binding domain,1.5E-103	NAD(P)-binding Rossmann-fold domains,2.68E-100	AT4G00560.3	NAD(P)-binding Rossmann-fold superfamily protein;(source:Araport11)	2.59e-13		-	Catalyzes the reduction of dTDP-6-deoxy-L-lyxo-4- hexulose to yield dTDP-L-rhamnose	-	1.1.1.133	DTDPRHAMSYN-PWY	dTDP-&beta;-L-rhamnose biosynthesis			GO:0005737,GO:0070401,GO:0005515,GO:0016829,GO:0019673,GO:0008446,GO:0008831,GO:0019305,GO:0009243	lcl|NC_000911.1_cds_WP_014407064.1_46	882	73	81	132	82	94	82	92	84	87	69	123	74	42.2529	37.415	56.0233	40.9096	41.0805	48.1024	43.1857	40.1191	53.5359	40.5173	66.0554	38.1125	44.1502	43.1219	49.5553	-0.163129	-0.196366	0.941885	0.608613	NO	NO
SGL_RS02100	WP_010871252.1	sll1394	msrA	RS02100		NC_000911.1	56556	57224	-	peptide-methionine (S)-S-oxide reductase MsrA	peptide-methionine (S)-S-oxide reductase MsrA	GO:0006979,GO:0030091,GO:0008113,GO:0033744	peptide-methionine (S)-S-oxide reductase activity|0008113||IEA,L-methionine:thioredoxin-disulfide S-oxidoreductase activity|0033744||IEA	Peptide methionine sulfoxide reductase,4.2E-66	Peptide methionine sulfoxide reductase,1.83E-84	AT4G25130.1	peptide met sulfoxide reductase 4;(source:Araport11)	4.77e-54	Peptide methionine sulfoxide reductase MsrA,5.1E-111	-	Has an important function as a repair enzyme for proteins that have been inactivated by oxidation. Catalyzes the reversible oxidation-reduction of methionine sulfoxide in proteins to methionine	-	1.8.4.11					GO:0036211,GO:0016491,GO:0036456,GO:0034599,GO:0005737,GO:0033744,GO:0008113,GO:0030091,GO:0006979	lcl|NC_000911.1_cds_WP_010871252.1_47	669	94	158	171	161	176	124	193	153	92	102	127	148	79.0653	106.058	105.467	116.724	111.775	105.706	131.654	106.191	82.2694	87.0396	99.1132	110.77	101.829	113.832	94.7981	0.102173	0.26145	0.941885	0.483463	NO	NO
SGL_RS02105	WP_010871253.1	sll1393	glgA2	RS02105		NC_000911.1	57340	58815	-	glycogen synthase GlgA2	glycogen synthase GlgA			Starch synthase catalytic domain,9.5E-61,Glycosyl transferases group 1,3.7E-10	UDP-Glycosyltransferase/glycogen phosphorylase,6.0E-102	AT4G18240.1	starch synthase 4;(source:Araport11)	1.78e-142		-	Synthesizes alpha-1,4-glucan chains using ADP-glucose	GO:0003674,GO:0003824,GO:0016740,GO:0016757	2.4.1.21	GLYCOGENSYNTH-PWY	glycogen biosynthesis I (from ADP-D-Glucose)			GO:0033201,GO:0009011,GO:0005978,GO:0016740,GO:0004373,GO:0016757	lcl|NC_000911.1_cds_WP_010871253.1_48	1476	232	357	411	300	346	281	417	349	261	252	319	291	71.8207	88.1977	93.2963	80.0498	80.8746	88.1632	104.693	89.1508	85.9002	79.1444	91.6266	80.1597	83.3411	90.7204	84.2077	-0.014748	0.106258	1	0.898344	NO	NO
SGL_RS02110	WP_010871254.1	sll1392		RS02110		NC_000911.1	59039	59650	-	TetR/AcrR family transcriptional regulator	TetR/AcrR family transcriptional regulator			Bacterial regulatory proteins, tetR family,3.4E-16	Tetracyclin repressor-like, C-terminal domain,4.94E-5,Homeodomain-like,4.0E-18	AT2G39940.1	RNI-like superfamily protein;(source:Araport11)	0.12		-	Bacterial regulatory proteins, tetR family	-	-					GO:0003677,GO:0006355,GO:0003700,GO:0000976	lcl|NC_000911.1_cds_WP_010871254.1_49	612	24	30	23	22	36	37	17	27	17	10	14	27	22.973	22.9169	16.1434	18.1513	26.0186	35.8945	13.197	21.326	17.3001	9.71103	12.4338	22.9971	20.0462	24.109	15.6105	0.34146	0.59611	0.813416	0.325195	NO	NO
SGL_RS02115	WP_020861345.1	slr1501		RS02115		NC_000911.1	59749	60423	+	GNAT family N-acetyltransferase	GNAT family N-acetyltransferase			Acetyltransferase (GNAT) family,2.6E-12	Acyl-CoA N-acyltransferases (Nat),3.44E-23	AT1G03650.1	Acyl-CoA N-acyltransferases (NAT) superfamily protein;(source:Araport11)	16										GO:0016747	lcl|NC_000911.1_cds_WP_020861345.1_50	675	47	101	51	61	45	63	82	82	49	42	29	52	39.0344	66.9419	31.0585	43.6673	28.2186	53.0285	55.2308	56.1955	43.2651	35.3881	22.3469	38.4286	45.1755	48.1683	34.8572	0.364867	0.455468	0.725494	0.340769	NO	NO
SGL_RS02120	WP_010871256.1	slr1113		RS02120		NC_000911.1	60524	61522	+	ABC transporter ATP-binding protein	ABC transporter ATP-binding protein			ABC transporter,6.2E-28	P-loop containing nucleoside triphosphate hydrolases,4.24E-57	AT2G41700.1	ATP-binding cassette A1;(source:Araport11)	7.88e-32		-	ATPases associated with a variety of cellular activities	-	-					GO:0000166,GO:0005524,GO:0016887	lcl|NC_000911.1_cds_WP_010871256.1_51	999	170	245	231	314	192	178	185	208	219	159	165	218	84.0064	96.6178	83.7022	133.743	71.6373	89.1463	74.1403	84.8136	115.054	79.7112	75.6515	95.8566	99.5173	79.9344	91.5683	0.118854	-0.193766	0.951866	0.549485	NO	NO
SGL_RS02125	WP_010871257.1	slr1114		RS02125		NC_000911.1	61834	63591	+	hypothetical protein	hypothetical protein					AT1G01190.1	cytochrome P450, family 78, subfamily A, polypeptide 8;(source:Araport11)	3.9		-	transmembrane transport	-	-					GO:0016020	lcl|NC_000911.1_cds_WP_010871257.1_52	1758	1151	1250	1138	1475	1337	956	873	1150	1196	1089	941	1269	291.864	252.955	211.597	322.386	255.983	245.688	179.531	240.626	322.425	280.151	221.394	286.332	269.7	230.457	277.575	-0.0413708	-0.267324	1	0.501126	NO	NO
SGL_RS02130	WP_020861347.1	slr1115		RS02130		NC_000911.1	63633	64361	+	class I SAM-dependent methyltransferase	class I SAM-dependent methyltransferase			Methyltransferase domain,2.1E-21	S-adenosyl-L-methionine-dependent methyltransferases,3.38E-33	AT1G48600.2	S-adenosyl-L-methionine-dependent methyltransferases superfamily protein;(source:Araport11)	7.33e-09		-	AdoMet dependent proline di-methyltransferase	-	-					GO:0032259,GO:0008168,GO:0016740,GO:0008757	lcl|NC_000911.1_cds_WP_020861347.1_53	729	127	108	171	220	147	120	128	143	110	151	146	163	94.7291	64.2881	93.527	141.443	82.7887	90.7153	77.4298	88.0145	87.2297	114.265	101.042	108.185	98.4968	84.7371	102.68	-0.0594215	-0.274152	1	0.329661	NO	NO
