## Supplementary Data for "Glycogen deficiency impairs diurnal energy metabolism and cell division in *Synechocystis*" (part 5 of 12)

### Sheet: data_S2_RNAseq_constant (continued)
gene	transcript	old_locus_tag	cyanocyc_common_name	cyanocyc_syonyms	cyanocyc_type	Contig	start	end	strand	cyanocyc_annotation	Annotation.GFF	GO.Term.GFF	GO.function.GFF	Domains.Pfam	Domains.SUPERFAMILY	Best.BLAST.Arab	Arab.Fkt	e.value	FunFam.Fkt	Eggnog.preffered.name	Eggnog.description	Eggnog.GOs	Eggnog.EC	cyanocyc_pathways	cyanocyc_pathways_decription	cyanocyc_transporter_description	cyanocyc_reaction_equation	cyanocyc_GO_terms	target_id	length	est_counts_glgC1_EoD_rep1	est_counts_glgC1_EoD_rep2	est_counts_glgC1_EoD_rep3	est_counts_glgC1_EoD_rep4	est_counts_glgC6_EoD_rep1	est_counts_glgC6_EoD_rep2	est_counts_glgC6_EoD_rep3	est_counts_glgC6_EoD_rep4	est_counts_wt_EoD_rep1	est_counts_wt_EoD_rep2	est_counts_wt_EoD_rep3	est_counts_wt_EoD_rep4	tpm_glgC1_EoD_rep1	tpm_glgC1_EoD_rep2	tpm_glgC1_EoD_rep3	tpm_glgC1_EoD_rep4	tpm_glgC6_EoD_rep1	tpm_glgC6_EoD_rep2	tpm_glgC6_EoD_rep3	tpm_glgC6_EoD_rep4	tpm_wt_EoD_rep1	tpm_wt_EoD_rep2	tpm_wt_EoD_rep3	tpm_wt_EoD_rep4	mean_tpm_glgC1_EoD	mean_tpm_glgC6_EoD	mean_tpm_wt_EoD	log2FC_glgC1_vs_wt_EoD	log2FC_glgC6_vs_wt_EoD	q_value_glgC1_vs_wt_EoD	q_value_glgC6_vs_wt_EoD	sig_glgC1_vs_wt_EoD	sig_glgC6_vs_wt_EoD
SGL_RS02135	WP_010871259.1	slr1116		RS02135		NC_000911.1	64393	64914	+	DinB family protein	DinB family protein			DinB family,3.9E-50	DinB/YfiT-like putative metalloenzymes,1.23E-35	AT1G02370.1	Tetratricopeptide repeat (TPR)-like superfamily protein;(source:Araport11)	0.65		-	DinB family	-	-						lcl|NC_000911.1_cds_WP_010871259.1_54	522	56	56	121	146	103	68	94	119	77	104	84	90	68.54	54.698	108.593	154.023	95.1849	84.3499	93.3046	120.183	100.193	129.136	95.3905	98.0168	96.4635	98.2556	105.684	-0.130411	-0.104124	0.932839	0.768642	NO	NO
SGL_RS02140	WP_010871260.1	slr1117		RS02140		NC_000911.1	64987	65748	+	class I SAM-dependent methyltransferase	class I SAM-dependent methyltransferase			Methyltransferase domain,2.1E-14	S-adenosyl-L-methionine-dependent methyltransferases,4.56E-33	AT3G18000.1	S-adenosyl-L-methionine-dependent methyltransferases superfamily protein;(source:Araport11)	0.00041										GO:0008757,GO:0008168	lcl|NC_000911.1_cds_WP_010871260.1_55	762	38	49	92	88	48	45	87	101	46	39	76	53	26.6827	27.4581	47.3692	53.2607	25.4485	32.0242	49.5433	58.5203	34.3397	27.7824	49.5142	33.115	38.6927	41.3841	36.1878	0.0940424	0.188692	0.995674	0.838259	NO	NO
SGL_RS02145	WP_010871261.1	sll1064		RS02145		NC_000911.1	65827	67533	-	metallophosphoesterase	metallophosphoesterase family protein			Calcineurin-like phosphoesterase,5.3E-33	Metallo-dependent phosphatases,5.0E-32,Purple acid phosphatase, N-terminal domain,1.02E-6	AT3G52810.1	purple acid phosphatase 21;(source:Araport11)	19		-	Calcineurin-like phosphoesterase	-	-					GO:0046872,GO:0016787,GO:0003993	lcl|NC_000911.1_cds_WP_010871261.1_56	1707	74	93	138	120	115	106	103	158	85	78	112	97	19.3991	19.4563	26.5272	27.115	22.7627	28.1628	21.8981	34.178	23.6898	20.7445	27.242	22.6269	23.1244	26.7504	23.5758	-0.0267453	0.17527	1	0.72861	NO	NO
SGL_RS02150	WP_010871262.1	slr1118		RS02150		NC_000911.1	67606	68361	+	WecB/TagA/CpsF family glycosyltransferase	WecB/TagA/CpsF family glycosyltransferase			Glycosyl transferase WecG/TagA/CpsF family,2.8E-58		AT2G11000.1	MAK10 homologue;(source:Araport11)	2.2		-	Glycosyl transferase WecB/TagA/CpsF family	-	2.4.1.187						lcl|NC_000911.1_cds_WP_010871262.1_57	756	62	75	69	118	77	73	64	100	87	59	69	91	44.004	42.4804	35.9096	72.1871	41.2634	52.51	36.8382	58.5651	65.6465	42.4825	45.438	57.4703	48.6453	47.2942	52.7593	-0.114859	-0.154666	0.986708	0.681522	NO	NO
SGL_RS02155	WP_010871263.1	sll1063	tsaB	RS02155		NC_000911.1	68400	69059	-	tRNA (adenosine(37)-N6)-threonylcarbamoyltransferase complex dimerization subunit type 1 TsaB	tRNA (adenosine(37)-N6)-threonylcarbamoyltransferase complex dimerization subunit type 1 TsaB	GO:0006400,GO:0003725	double-stranded RNA binding|0003725||IEA	tRNA N6-adenosine threonylcarbamoyltransferase,9.6E-16	Actin-like ATPase domain,6.21E-10,Actin-like ATPase domain,4.34E-20	AT2G45270.1	glycoprotease 1;(source:Araport11)	0.23		-	Glycoprotease family	-	-	PWY0-1587	N<sup>6</sup>-L-threonylcarbamoyladenosine<sup>37</sup>-modified tRNA biosynthesis			GO:0002949,GO:0005829,GO:0003725,GO:0006400	lcl|NC_000911.1_cds_WP_010871263.1_58	660	16	33	39	24	21	25	32	26	30	25	34	32	13.7207	22.5838	24.5234	17.7396	13.5972	21.7278	22.2548	18.3979	27.3507	21.7497	27.0523	24.4178	19.6419	18.9944	25.1426	-0.34083	-0.386806	0.753098	0.271853	NO	NO
SGL_RS02160	WP_010871264.1	slr1119		RS02160		NC_000911.1	69284	69985	+	GDSL-type esterase/lipase family protein	GDSL-type esterase/lipase family protein			GDSL-like Lipase/Acylhydrolase family,2.2E-23	SGNH hydrolase,1.47E-43	AT1G03560.1	Pentatricopeptide repeat (PPR-like) superfamily protein;(source:Araport11)	0.15	Slr1119 protein,9.3E-151	-	GDSL-like Lipase/Acylhydrolase family	-	-					GO:0016788,GO:0004622	lcl|NC_000911.1_cds_WP_010871264.1_59	702	167	299	206	263	243	298	187	140	220	172	131	205	131.251	187.537	118.718	178.165	144.201	237.369	119.192	90.7934	183.824	137.143	95.5276	143.365	153.918	147.889	139.965	0.136166	0.0788997	0.934419	0.962026	NO	NO
SGL_RS02165	WP_010871265.1	sll1062		RS02165		NC_000911.1	70016	70393	-	hypothetical protein	hypothetical protein					AT1G11890.1	Synaptobrevin family protein;(source:Araport11)	25											lcl|NC_000911.1_cds_WP_010871265.1_60	378	16	17	27	32	31	27	16	16	26	18	16	18	35.3305	29.9576	43.7175	60.9057	51.6852	60.4245	28.6529	29.1534	61.0373	40.3238	32.7808	35.3675	42.4778	42.479	42.3773	0.00333785	0.00337684	1	1	NO	NO
SGL_RS02170	WP_010871266.1	sll1061		RS02170		NC_000911.1	70420	70935	-	hypothetical protein	hypothetical protein					AT1G03830.2	guanylate-binding family protein;(source:Araport11)	56											lcl|NC_000911.1_cds_WP_010871266.1_61	516	9	5	6	15	12	8	12	14	11	3	12	12	11.2239	4.97619	5.48671	16.1238	11.2994	10.1114	12.1367	14.4068	14.5843	3.79559	13.8852	13.3163	9.45265	11.9886	11.3953	-0.24593	0.0674444	0.965345	1	NO	NO
SGL_RS02175	WP_010871267.1	sll1060		RS02175		NC_000911.1	70944	74042	-	UPF0182 family protein	UPF0182 family protein			Uncharacterised protein family (UPF0182),1.8E-290		AT2G24840.1	AGAMOUS-like 61;(source:Araport11)	4.3		-	Uncharacterised protein family (UPF0182)	-	-					GO:0005576,GO:0005886,GO:0016020	lcl|NC_000911.1_cds_WP_010871267.1_62	3099	522	511	591	711	571	554	477	592	668	561	482	749	71.158	55.5906	59.0747	83.5412	58.7711	76.5389	52.7339	66.5907	96.8104	77.5844	60.9635	90.8525	67.3411	63.6587	81.5527	-0.272561	-0.352472	0.859854	0.291753	NO	NO
SGL_RS02180	WP_010871268.1	ssl2069		RS02180		NC_000911.1	73978	74229	-	hypothetical protein	hypothetical protein					AT1G07710.1	Ankyrin repeat family protein;(source:Araport11)	0.14		-	-	-	-					GO:0016020	lcl|NC_000911.1_cds_WP_010871268.1_63	252	26	24	39	22	28	24	26	34	41	21	23	31	154.642	113.918	170.09	112.786	125.744	144.672	125.414	166.867	259.256	126.716	126.926	164.065	137.859	140.674	169.241	-0.293956	-0.264999	0.897103	0.616231	NO	NO
SGL_RS02185	WP_010871269.1	ssr1853		RS02185		NC_000911.1	74498	74785	+	PepSY domain-containing protein	PepSY domain-containing protein			Peptidase propeptide and YPEB domain,3.9E-7		AT1G14940.2	Polyketide cyclase/dehydrase and lipid transport superfamily protein;(source:Araport11)	2.4		-	Peptidase propeptide and YPEB domain	-	-						lcl|NC_000911.1_cds_WP_010871269.1_64	288	19	26	64	39	23	29	45	43	21	23	53	26	80.4841	87.8936	198.791	142.396	73.5629	124.501	154.592	150.302	94.5732	98.8422	208.306	98.0012	127.391	125.739	124.931	0.0279166	0.00923648	1	1	NO	NO
SGL_RS02190	WP_010871270.1	slr1120	pilD	RS02190,hofD		NC_000911.1	74995	75804	+	prepilin peptidase/<i>N</i>-methylase	A24 family peptidase			Type IV leader peptidase family,2.9E-25,Bacterial Peptidase A24 N-terminal domain,7.7E-35		AT5G23730.1	Transducin/WD40 repeat-like superfamily protein;(source:Araport11)	0.57		hofD	Cleaves type-4 fimbrial leader sequence and methylates the N-terminal (generally Phe) residue	-	3.4.23.43					GO:0006508,GO:0046872,GO:0032259,GO:0008152,GO:0008233,GO:0008168,GO:0016787,GO:0003824,GO:0016740,GO:0016020,GO:0006465,GO:0005886,GO:0004190	lcl|NC_000911.1_cds_WP_010871270.1_65	810	76	91	166	118	109	84	123	111	76	89	100	94	49.1731	46.9875	78.7558	65.8072	53.2494	55.0823	64.5412	59.2618	52.278	58.42	60.0321	54.1182	60.1809	58.0337	56.2121	0.0967617	0.0452185	0.966636	1	NO	NO
SGL_RS02195	WP_010871271.1	sll1059	adk2	RS02195		NC_000911.1	75955	76500	-	adenylate kinase 2	nucleoside monophosphate kinase			Adenylate kinase,5.6E-40	P-loop containing nucleoside triphosphate hydrolases,3.51E-34	AT5G63400.1	adenylate kinase 1;(source:Araport11)	1.36e-33		-	Catalyzes the reversible transfer of the terminal phosphate group between ATP and AMP. Plays an important role in cellular energy homeostasis and in adenine nucleotide metabolism	-	2.7.4.3	PWY-7219,PWY-7229	adenosine ribonucleotides <i>de novo</i> biosynthesis,superpathway of adenosine nucleotides <i>de novo</i> biosynthesis			GO:0050145,GO:1901566,GO:0033862,GO:0006225,GO:0004127,GO:0046705,GO:0044209,GO:0046940,GO:0009165,GO:0016310,GO:0016301,GO:0016740,GO:0000166,GO:0006139,GO:0005524,GO:0019205,GO:0005829,GO:0005737,GO:0009132,GO:0009123,GO:0004550,GO:0004017	lcl|NC_000911.1_cds_WP_010871271.1_66	546	17	32	58	32	22	21	69	48	29	32	24	31	19.3677	29.0942	48.4527	31.4236	18.9246	24.2475	63.7524	45.1241	35.1252	36.986	25.3694	31.4262	32.0846	38.0121	32.2267	-0.00618536	0.23158	1	0.869852	NO	NO
SGL_RS02200	WP_010871272.1	sll1058	dapB	RS02200		NC_000911.1	76580	77407	-	4-hydroxy-tetrahydrodipicolinate reductase	4-hydroxy-tetrahydrodipicolinate reductase	GO:0009089,GO:0008839	4-hydroxy-tetrahydrodipicolinate reductase|0008839||IEA	Dihydrodipicolinate reductase, C-terminus,8.2E-31,Dihydrodipicolinate reductase, N-terminus,2.9E-39	Glyceraldehyde-3-phosphate dehydrogenase-like, C-terminal domain,1.16E-34,NAD(P)-binding Rossmann-fold domains,9.17E-42	AT5G52100.1	Dihydrodipicolinate reductase, bacterial/plant;(source:Araport11)	2.51e-68	4-hydroxy-tetrahydrodipicolinate reductase,2.9E-40	dapB	Catalyzes the conversion of 4-hydroxy- tetrahydrodipicolinate (HTPA) to tetrahydrodipicolinate	GO:0003674,GO:0003824,GO:0005575,GO:0005622,GO:0005623,GO:0005737,GO:0005829,GO:0006082,GO:0006520,GO:0006807,GO:0008150,GO:0008152,GO:0008652,GO:0008839,GO:0009058,GO:0009987,GO:0016053,GO:0016491,GO:0016627,GO:0016628,GO:0019752,GO:0019877,GO:0043436,GO:0043648,GO:0043650,GO:0044237,GO:0044238,GO:0044249,GO:0044281,GO:0044283,GO:0044424,GO:0044444,GO:0044464,GO:0046394,GO:0046451,GO:0055114,GO:0071704,GO:1901564,GO:1901566,GO:1901576	1.17.1.8	PWY-5097	L-lysine biosynthesis			GO:0051287,GO:0050661,GO:0016726,GO:0009085,GO:0008652,GO:0005737,GO:0016491,GO:0005829,GO:0019877,GO:0008839,GO:0009089	lcl|NC_000911.1_cds_WP_010871272.1_67	828	81	113	155	128	113	93	125	154	98	82	124	123	50.9083	56.6774	71.4327	69.3412	53.6237	59.2388	63.7137	79.8662	65.482	52.2849	72.3095	68.7877	62.0899	64.1106	64.716	-0.0588362	-0.0133528	1	0.949675	NO	NO
SGL_RS02205	WP_041425898.1	sll1057	trxC	RS02205		NC_000911.1	77494	77826	-	thioredoxin C	thioredoxin family protein			Thioredoxin,3.3E-20	Thioredoxin-like,1.2E-24	AT1G76760.1	thioredoxin Y1;(source:Araport11)	9.01e-18		-	Thioredoxin	-	-						lcl|NC_000911.1_cds_WP_041425898.1_68	333	59	111	124	105	77	62	86	118	111	85	85	137	173.334	260.246	267.126	265.889	170.804	184.605	204.904	286.058	346.695	253.344	231.698	358.142	241.649	211.593	297.47	-0.298715	-0.489492	0.747071	0.0848048	NO	NO
SGL_RS02210	WP_020861351.1	ssl2065		RS02210		NC_000911.1	77980	78246	-	DUF2442 domain-containing protein	DUF2442 domain-containing protein			Protein of unknown function (DUF2442),1.6E-7		AT3G06960.1	pigment defective 320;(source:Araport11)	27											lcl|NC_000911.1_cds_WP_020861351.1_69	267	3	12	8	4	16	4	17	10	9	5	9	8	15.4441	49.3002	30.1989	17.7492	62.192	20.8699	70.9754	42.4794	49.2578	26.1137	42.9885	36.6465	28.1731	49.1292	38.7516	-0.446375	0.334637	0.907966	0.750313	NO	NO
SGL_RS02215	WP_020861352.1	ssl2064		RS02215		NC_000911.1	78206	78445	-	DUF4160 domain-containing protein	DUF4160 domain-containing protein			Domain of unknown function (DUF4160),1.1E-18		AT5G14580.1	polyribonucleotide nucleotidyltransferase;(source:Araport11)	1.3											lcl|NC_000911.1_cds_WP_020861352.1_70	240	2	1	3	2	1	2	6	4	2	2	3	1	13.3652	5.33302	14.7004	11.52	5.04568	13.5455	32.5174	22.0569	14.2091	13.5592	18.601	5.94631	11.2297	18.2914	13.0789	-0.203151	0.454421	1	0.902694	NO	NO
SGL_RS02220	WP_010871274.1	sll1056	purL	RS02220		NC_000911.1	78467	80800	-	phosphoribosylformylglycinamidine synthase subunit PurL	phosphoribosylformylglycinamidine synthase subunit PurL	GO:0006189,GO:0004642	phosphoribosylformylglycinamidine synthase activity|0004642||IEA	Formylglycinamide ribonucleotide amidotransferase linker domain,3.1E-12,AIR synthase related protein, N-terminal domain,7.8E-28,AIR synthase related protein, N-terminal domain,1.8E-25,AIR synthase related protein, C-terminal domain,2.5E-21,AIR synthase related protein, C-terminal domain,4.0E-33	PurM C-terminal domain-like,2.54E-42,PurM N-terminal domain-like,9.29E-56,PurM C-terminal domain-like,2.69E-53,PurM N-terminal domain-like,7.92E-53	AT1G74260.1	purine biosynthesis 4;(source:Araport11)	1.91e-21	Phosphoribosylformylglycinamidine synthase subunit PurL,6.9E-74	-	Part of the phosphoribosylformylglycinamidine synthase complex involved in the purines biosynthetic pathway. Catalyzes the ATP-dependent conversion of formylglycinamide ribonucleotide (FGAR) and glutamine to yield formylglycinamidine ribonucleotide (FGAM) and glutamate. The FGAM synthase complex is composed of three subunits. PurQ produces an ammonia molecule by converting glutamine to glutamate. PurL transfers the ammonia molecule to FGAR to form FGAM in an ATP-dependent manner. PurS interacts with PurQ and PurL and is thought to assist in the transfer of the ammonia molecule from PurQ to PurL	-	6.3.5.3	PWY-6121,PWY-6122,PWY-6277	5-aminoimidazole ribonucleotide biosynthesis,superpathway of 5-aminoimidazole ribonucleotide biosynthesis			GO:0000287,GO:0046872,GO:0006164,GO:0005524,GO:0005737,GO:0016874,GO:0000166,GO:0004642,GO:0006189	lcl|NC_000911.1_cds_WP_010871274.1_71	2334	153	252	375	196	245	186	337	252	158	174	231	145	28.3299	37.2376	50.915	31.2815	34.2526	34.9049	50.606	38.5028	31.103	32.686	39.6858	23.8904	36.941	39.5666	31.8413	0.208246	0.30478	0.84884	0.425026	NO	NO
SGL_RS02225	WP_010871275.1	slr1122		RS02225		NC_000911.1	80938	81690	+	hypothetical protein	hypothetical protein					AT1G18550.1	ATP binding microtubule motor family protein;(source:Araport11)	0.88		-	Alternative locus ID	-	-						lcl|NC_000911.1_cds_WP_010871275.1_72	753	81	92	136	127	115	75	113	109	65	81	114	111	57.8004	52.3915	71.1616	78.1136	61.9609	54.2408	65.3947	64.1816	49.3118	58.6393	75.4779	70.4807	64.8668	61.4445	63.4774	0.0307568	-0.0462196	1	0.92323	NO	NO
SGL_RS02230	WP_010871276.1	sll1054		RS02230		NC_000911.1	81696	82259	-	NUDIX hydrolase	NUDIX hydrolase			NUDIX domain,2.3E-17	Nudix,5.55E-49	AT2G42070.1	nudix hydrolase homolog 23;(source:Araport11)	19	ADP-ribose pyrophosphatase,5.7E-121	-	NUDIX domain	-	3.6.1.13					GO:0034432,GO:0006753,GO:0005829,GO:0019693,GO:0008768,GO:0019144,GO:0008893,GO:0016787	lcl|NC_000911.1_cds_WP_010871276.1_73	564	39	50	107	79	57	58	75	80	61	67	93	67	42.2406	43.2178	84.9787	73.7513	46.6138	63.6667	65.8787	71.4979	70.2404	73.6204	93.4582	64.5716	61.0471	61.9143	75.4727	-0.30158	-0.281556	0.69407	0.319619	NO	NO
SGL_RS02235	WP_010871277.1	sll1053		RS02235		NC_000911.1	82291	83853	-	efflux RND transporter periplasmic adaptor subunit	efflux RND transporter periplasmic adaptor subunit	GO:0006810,GO:0005215	transporter activity|0005215||IEA	Biotin-lipoyl like,4.0E-14,HlyD family secretion protein,4.5E-13	HlyD-like secretion proteins,3.27E-20,HlyD-like secretion proteins,1.05E-14	AT3G16000.1	MAR binding filament-like protein 1;(source:Araport11)	0.73	HAE1 family efflux pump MFP component,5.8E-35,Sll1053 protein,6.5E-23,Cation efflux system (CzcB-like),6.3E-27	-	Barrel-sandwich domain of CusB or HlyD membrane-fusion	-	-					GO:0016020,GO:0055085,GO:0022857,GO:0015562,GO:1990281,GO:0005215,GO:0006810	lcl|NC_000911.1_cds_WP_010871277.1_74	1563	407	714	775	600	716	651	751	749	664	544	650	670	117.959	165.144	164.703	149.888	156.684	191.222	176.521	179.126	204.596	159.954	174.792	172.788	149.423	175.888	178.032	-0.251192	-0.0173833	0.846099	0.956493	NO	NO
SGL_RS02240	WP_010871278.1	slr1123	gmpK	RS02240,gmk		NC_000911.1	84122	84697	+	guanylate kinase	guanylate kinase	GO:0015949,GO:0004385	guanylate kinase activity|0004385||IEA	Guanylate kinase,4.1E-54	P-loop containing nucleoside triphosphate hydrolases,1.01E-65	AT2G41880.1	guanylate kinase 1;(source:Araport11)	2.86e-42	Guanylate kinase 1,3.2E-26	gmk	Essential for recycling GMP and indirectly, cGMP	GO:0003674,GO:0003824,GO:0004385,GO:0005575,GO:0005622,GO:0005623,GO:0005737,GO:0005829,GO:0006139,GO:0006163,GO:0006725,GO:0006753,GO:0006793,GO:0006796,GO:0006807,GO:0008150,GO:0008152,GO:0009058,GO:0009116,GO:0009117,GO:0009119,GO:0009123,GO:0009126,GO:0009132,GO:0009135,GO:0009150,GO:0009161,GO:0009165,GO:0009167,GO:0009179,GO:0009185,GO:0009259,GO:0009987,GO:0016301,GO:0016310,GO:0016740,GO:0016772,GO:0016776,GO:0018130,GO:0019205,GO:0019438,GO:0019637,GO:0019693,GO:0034641,GO:0034654,GO:0042278,GO:0044237,GO:0044238,GO:0044249,GO:0044271,GO:0044281,GO:0044424,GO:0044444,GO:0044464,GO:0046037,GO:0046128,GO:0046483,GO:0046710,GO:0046940,GO:0050145,GO:0055086,GO:0071704,GO:0072521,GO:0090407,GO:1901068,GO:1901135,GO:1901293,GO:1901360,GO:1901362,GO:1901564,GO:1901576,GO:1901657	2.7.4.8	PWY-7221,PWY-7224,PWY-7228	guanosine ribonucleotides <i>de novo</i> biosynthesis,purine deoxyribonucleosides salvage,superpathway of guanosine nucleotides <i>de novo</i> biosynthesis			GO:0046710,GO:0046037,GO:0005524,GO:0016310,GO:0005737,GO:0016301,GO:0016740,GO:0000166,GO:0006163,GO:0005829,GO:0004385,GO:0015949	lcl|NC_000911.1_cds_WP_010871278.1_75	576	14	22	39	30	31	16	43	34	28	26	24	48	14.6806	18.4105	29.9876	27.1153	24.5444	17.0042	36.5682	29.4194	31.2152	27.6597	23.3506	44.7878	22.5485	26.884	31.7533	-0.476006	-0.232201	0.577021	0.647267	NO	NO
SGL_RS02245	WP_010871279.1	slr1124	serB	RS02245		NC_000911.1	84776	86107	+	phosphoserine phosphatase	histidine phosphatase family protein			Histidine phosphatase superfamily (branch 1),9.3E-46,Histidine phosphatase superfamily (branch 1),4.6E-53	Phosphoglycerate mutase-like,2.62E-57,Phosphoglycerate mutase-like,4.45E-53	AT5G22620.3	phosphoglycerate/bisphosphoglycerate mutase family protein;(source:Araport11)	3.17e-50	Phosphoglycerate mutase,1.1E-85	gpmB	Histidine phosphatase superfamily (branch 1)	-	3.1.3.3	SERSYN-PWY	L-serine biosynthesis I				lcl|NC_000911.1_cds_WP_010871279.1_76	1332	127	217	303	109	183	191	301	268	107	122	221	150	44.3125	60.4241	77.5223	32.7814	48.2112	67.5423	85.1742	77.1607	39.6916	43.1858	71.5459	46.571	53.7601	69.5221	50.2486	0.0956125	0.460564	0.965345	0.176178	NO	NO
SGL_RS02250	WP_010871280.1	slr1125		RS02250		NC_000911.1	86159	87418	+	glycosyltransferase	glycosyltransferase			UDP-glucoronosyl and UDP-glucosyl transferase,3.0E-22	UDP-Glycosyltransferase/glycogen phosphorylase,7.99E-81	AT5G05900.1	UDP-Glycosyltransferase superfamily protein;(source:Araport11)	3.61e-10	Glycosyl transferase,4.6E-44	crtX	UDP-glucoronosyl and UDP-glucosyl transferase	-	-						lcl|NC_000911.1_cds_WP_010871280.1_77	1260	21	42	98	56	33	58	75	80	27	36	52	43	7.8245	12.4886	26.7747	17.9847	9.2838	21.9021	22.663	24.5961	10.6953	13.6081	17.9767	14.2563	16.2681	19.6112	14.1341	0.190309	0.445629	0.946788	0.357231	NO	NO
SGL_RS02255	WP_010871281.1	sll1052		RS02255		NC_000911.1	87536	87910	-	sulfite exporter TauE/SafE family protein	sulfite exporter TauE/SafE family protein			Sulfite exporter TauE/SafE,4.6E-23		AT1G68080.3	2-oxoglutarate (2OG) and Fe(II)-dependent oxygenase superfamily protein;(source:Araport11)	0.44		-	Sulfite exporter TauE/SafE	-	-					GO:0005886,GO:0016020	lcl|NC_000911.1_cds_WP_010871281.1_78	375	8	12	22	9	9	6	16	16	3	3	5	8	17.9655	21.5059	36.2271	17.4209	15.2604	13.6559	29.1399	29.6489	7.16247	6.83485	10.4181	15.9861	23.2798	21.9263	10.1004	1.12915	1.04639	0.214277	0.11805	NO	NO
SGL_RS02260	WP_010871282.1	sll1051	cpcF	RS02260		NC_000911.1	88017	88661	-	[phycocyanin alpha-subunit]:phycocyanobilin lyase &beta; subunit	HEAT repeat domain-containing protein			HEAT repeats,1.4E-8	ARM repeat,6.0E-20	AT5G01550.1	lectin receptor kinase a4.1;(source:Araport11)	59		-	PBS lyase HEAT-like repeat	-	4.4.1.32					GO:0030089,GO:0030076,GO:0016829	lcl|NC_000911.1_cds_WP_010871282.1_79	645	15	17	17	25	19	17	24	16	8	10	26	18	13.2958	12.0254	11.0492	19.1003	12.716	15.2718	17.2525	11.7025	7.53883	8.99249	21.3828	14.197	13.8677	14.2357	13.0278	0.0838923	0.119169	1	0.951614	NO	NO
SGL_RS02265	WP_020861355.1	sll1049		RS02265		NC_000911.1	88818	90506	-	transglutaminase family protein	transglutaminase family protein			Transglutaminase-like superfamily,2.1E-15	YWTD domain,1.44E-24,Cysteine proteinases,1.36E-22	AT5G61120.1	zinc ion-binding protein;(source:Araport11)	3.2		-	Transglutaminase/protease-like homologues	-	-						lcl|NC_000911.1_cds_WP_020861355.1_80	1689	389	289	428	594	401	202	339	247	716	475	351	558	103.208	61.1915	83.2666	135.841	80.3312	54.3171	72.9431	54.0756	201.963	127.855	86.4057	131.735	95.8768	65.4167	136.99	-0.510338	-1.05494	0.607437	0.00290629	NO	DOWN
SGL_RS02270	WP_020861356.1	slr1127		RS02270		NC_000911.1	90737	91411	+	hypothetical protein	hypothetical protein					AT4G21900.1	proteinaceous RNase P 3;(source:Araport11)	0.19		-	Heat shock protein	-	-						lcl|NC_000911.1_cds_WP_020861356.1_81	675	758	1135	987	1062	1124	915	852	864	919	744	1036	920	629.533	752.268	601.073	760.241	704.839	770.176	573.862	592.109	811.441	626.874	798.323	679.89	685.779	660.246	729.132	-0.0883119	-0.142969	1	0.768061	NO	NO
SGL_RS02275	WP_010871285.1	slr1128		RS02275		NC_000911.1	91517	92482	+	SPFH domain-containing protein	SPFH/Band 7/PHB domain protein			SPFH domain / Band 7 family,4.3E-28	Band 7/SPFH domain,4.45E-37	AT4G27585.1	SPFH/Band 7/PHB domain-containing membrane-associated protein family;(source:Araport11)	6.58e-59	Putative membrane protease family, stomatin,5.2E-29	-	prohibitin homologues	-	-					GO:0016020,GO:0005886	lcl|NC_000911.1_cds_WP_010871285.1_82	966	537	871	680	756	851	674	743	807	576	527	615	617	276.779	358.265	256.997	335.86	331.179	352.077	310.575	343.218	315.626	275.567	294.106	282.973	306.975	334.262	292.068	0.071579	0.194055	0.966636	0.676322	NO	NO
SGL_RS02280	WP_010871286.1	slr1129	rne	RS02280		NC_000911.1	93128	95152	+	ribonuclease E	Rne/Rng family ribonuclease			Ribonuclease E/G family,1.0E-91	Nucleic acid-binding proteins,6.71E-14	AT2G04270.3	RNAse E/G-like protein;(source:Araport11)	6.21e-44		rne	Ribonuclease E/G family	GO:0003674,GO:0003824,GO:0004518,GO:0004540,GO:0005575,GO:0005622,GO:0005623,GO:0005737,GO:0006139,GO:0006364,GO:0006396,GO:0006725,GO:0006807,GO:0008150,GO:0008152,GO:0009987,GO:0010467,GO:0016070,GO:0016072,GO:0016787,GO:0016788,GO:0022613,GO:0034470,GO:0034641,GO:0034660,GO:0042254,GO:0043170,GO:0044085,GO:0044237,GO:0044238,GO:0044424,GO:0044464,GO:0046483,GO:0071704,GO:0071840,GO:0090304,GO:0090305,GO:0090501,GO:0140098,GO:1901360	3.1.26.12					GO:0046872,GO:0016020,GO:0008033,GO:0005886,GO:0004519,GO:0004518,GO:0051607,GO:0016787,GO:0019843,GO:0000049,GO:0006396,GO:0003723,GO:0003676,GO:0006364,GO:0005737,GO:0004540	lcl|NC_000911.1_cds_WP_010871286.1_83	2025	386	620	1238	805	632	539	604	617	567	446	868	578	83.5677	107.12	196.532	150.219	103.31	118.266	106.049	110.224	130.505	97.959	174.357	111.348	134.36	109.462	128.542	0.0633753	-0.229869	1	0.534797	NO	NO
SGL_RS02285	WP_010871287.1	slr1130	rnhB	RS02285		NC_000911.1	95236	95808	+	ribonuclease HII	ribonuclease HII	GO:0003723,GO:0004523	RNA binding|0003723||IEA,RNA-DNA hybrid ribonuclease activity|0004523||IEA	Ribonuclease HII,1.1E-54	Ribonuclease H-like,5.61E-56	AT2G25100.1	Polynucleotidyl transferase, ribonuclease H-like superfamily protein;(source:Araport11)	2.45e-07	Ribonuclease HII,4.0E-84	-	Endonuclease that specifically degrades the RNA of RNA- DNA hybrids	GO:0003674,GO:0003824,GO:0004518,GO:0004519,GO:0004521,GO:0004523,GO:0004540,GO:0005575,GO:0005622,GO:0005623,GO:0006139,GO:0006259,GO:0006260,GO:0006261,GO:0006271,GO:0006273,GO:0006281,GO:0006298,GO:0006401,GO:0006725,GO:0006807,GO:0006950,GO:0006974,GO:0008150,GO:0008152,GO:0009056,GO:0009057,GO:0009058,GO:0009059,GO:0009987,GO:0016070,GO:0016787,GO:0016788,GO:0016891,GO:0016893,GO:0019439,GO:0022616,GO:0032299,GO:0032991,GO:0033554,GO:0033567,GO:0034641,GO:0034645,GO:0034655,GO:0043137,GO:0043170,GO:0044237,GO:0044238,GO:0044248,GO:0044249,GO:0044260,GO:0044265,GO:0044270,GO:0044424,GO:0044464,GO:0046483,GO:0046700,GO:0050896,GO:0051716,GO:0071704,GO:0090304,GO:0090305,GO:0090501,GO:0090502,GO:0140098,GO:1901360,GO:1901361,GO:1901575,GO:1901576	3.1.26.4					GO:0006401,GO:0030145,GO:0046872,GO:0005737,GO:0004519,GO:0004518,GO:0016787,GO:0003676,GO:0043137,GO:0006298,GO:0032299,GO:0004523,GO:0003723	lcl|NC_000911.1_cds_WP_010871287.1_84	573	36	51	110	59	48	46	58	63	50	36	104	54	38.053	43.0213	85.2589	53.7546	38.3091	49.2792	49.7202	54.9497	56.1886	38.6053	101.997	50.7904	55.0219	48.0645	61.8953	-0.166961	-0.358272	0.94733	0.383658	NO	NO
SGL_RS02290	WP_010871288.1	sll1045	mutT	RS02290		NC_000911.1	95818	96228	-	8-oxo-dGTP diphosphatase MutT	8-oxo-dGTP diphosphatase MutT	GO:0006281,GO:0016818	hydrolase activity, acting on acid anhydrides, in phosphorus-containing anhydrides|0016818||IEA	NUDIX domain,2.8E-23	Nudix,7.18E-38	AT2G42070.1	nudix hydrolase homolog 23;(source:Araport11)	8.2e-06	8-oxo-dGTP diphosphatase MutT,3.6E-42	mutT	NUDIX domain	-	3.6.1.55	PWY-6502,PWY-8061	8-oxo-(d)GTP detoxification I,8-oxo-(d)GTP detoxification II			GO:0006974,GO:0006260,GO:0046872,GO:0016787,GO:0044716,GO:0044715,GO:0035539,GO:0008413,GO:0016818,GO:0006281	lcl|NC_000911.1_cds_WP_010871288.1_85	411	9	21	40	19	13	32	34	18	12	7	18	25	16.7828	31.2514	54.6945	30.5389	18.3037	60.4772	51.4185	27.697	23.7901	13.2428	31.1433	41.4824	33.3169	39.4741	27.4147	0.272284	0.510364	0.912317	0.55584	NO	NO
SGL_RS02295	WP_010871289.1	sll1043	pnp	RS02295		NC_000911.1	96325	98481	-	polyribonucleotide nucleotidyltransferase	polyribonucleotide nucleotidyltransferase	GO:0006396,GO:0006402,GO:0003723,GO:0004654	RNA binding|0003723||IEA,polyribonucleotide nucleotidyltransferase activity|0004654||IEA	S1 RNA binding domain,4.0E-14,3' exoribonuclease family, domain 1,4.3E-17,3' exoribonuclease family, domain 1,9.3E-17,Polyribonucleotide nucleotidyltransferase, RNA binding domain,1.3E-23,KH domain,1.6E-11,3' exoribonuclease family, domain 2,7.2E-16	Ribosomal protein S5 domain 2-like,7.09E-45,Ribonuclease PH domain 2-like,1.96E-27,Nucleic acid-binding proteins,1.01E-16,Eukaryotic type KH-domain (KH-domain type I),7.51E-23,Ribosomal protein S5 domain 2-like,3.75E-47,Ribonuclease PH domain 2-like,2.8E-27	AT3G03710.1	polyribonucleotide nucleotidyltransferase;(source:Araport11)	4.24e-165	Polyribonucleotide nucleotidyltransferase,2.0E-130,Polyribonucleotide nucleotidyltransferase,1.1E-24,Polyribonucleotide nucleotidyltransferase,3.7E-91	-	Involved in mRNA degradation. Catalyzes the phosphorolysis of single-stranded polyribonucleotides processively in the 3'- to 5'-direction	-	2.7.7.8					GO:0000287,GO:0046872,GO:0005737,GO:0016779,GO:0016740,GO:0003676,GO:0006401,GO:0005829,GO:0000175,GO:0004654,GO:0003723,GO:0006402,GO:0006396	lcl|NC_000911.1_cds_WP_010871289.1_86	2157	1719	2124	3000	2008	2352	1888	2110	2093	1676	1680	2020	1988	347.068	342.232	444.141	349.446	358.551	386.332	345.494	348.696	359.754	344.117	378.408	357.155	370.722	359.768	359.858	0.0427899	-0.00036086	0.997536	1	NO	NO
SGL_RS02300	WP_010871290.1	sll0716	lepB1	RS02300		NC_000911.1	98609	99199	-	leader peptidase I LepB1	signal peptidase I	GO:0006465,GO:0009306,GO:0004252	serine-type endopeptidase activity|0004252||IEA	Signal peptidase, peptidase S26,1.2E-51	LexA/Signal peptidase,1.92E-56	AT3G24590.1	plastidic type i signal peptidase 1;(source:Araport11)	1.24e-58		-	Signal peptidase, peptidase S26	-	3.4.21.89					GO:0010027,GO:0008233,GO:0005886,GO:0016787,GO:0006508,GO:0016020,GO:0008236,GO:0004252,GO:0009306,GO:0006465	lcl|NC_000911.1_cds_WP_010871290.1_87	591	20	51	47	43	49	35	56	43	46	32	47	37	20.1698	41.0458	34.756	37.3781	37.3114	35.7733	45.8013	35.7831	49.3198	32.7401	43.9783	33.2028	33.3374	38.6673	39.8103	-0.24915	-0.0409823	0.883188	0.962386	NO	NO
SGL_RS02305	WP_010871291.1	slr0721	maeB	RS02305		NC_000911.1	99402	100793	+	NAD-dependent malic enzyme	NAD-dependent malic enzyme			Malic enzyme, N-terminal domain,1.6E-22,Malic enzyme, NAD binding domain,1.1E-27	NAD(P)-binding Rossmann-fold domains,2.71E-75,Aminoacid dehydrogenase-like, N-terminal domain,1.22E-55	AT5G25880.1	NADP-malic enzyme 3;(source:Araport11)	3.39e-27	NADP-dependent malic enzyme,6.9E-83,NADP-dependent malic enzyme,6.3E-65	me	Malic enzyme, NAD binding domain	-	1.1.1.38	P105-PWY-1	TCA cycle				lcl|NC_000911.1_cds_WP_010871291.1_88	1392	137	173	219	144	180	165	247	168	100	122	149	123	45.3976	45.7494	53.2129	41.1294	45.0359	55.4135	66.3785	45.9367	35.2293	41.0138	45.8108	36.2676	46.3723	53.1912	39.5804	0.223262	0.417275	0.745426	0.168834	NO	NO
SGL_RS02310	WP_010871292.1	sll0712	cysM	RS02310		NC_000911.1	100794	101771	-	cysteine synthase A	cysteine synthase A			Pyridoxal-phosphate dependent enzyme,5.5E-66	Tryptophan synthase beta subunit-like PLP-dependent enzymes,3.27E-98	AT1G55880.1	Pyridoxal-5-phosphate-dependent enzyme family protein;(source:Araport11)	5.82e-97	Cysteine synthase (o-acetylserine),9.8E-55,Cysteine synthase, putative,2.9E-17	cysM	Pyridoxal-phosphate dependent enzyme	-	2.5.1.47	CYSTSYN-PWY	L-cysteine biosynthesis				lcl|NC_000911.1_cds_WP_010871292.1_89	978	63	108	112	116	99	96	139	161	61	82	123	78	31.971	43.7389	41.6769	50.7402	37.9338	49.375	57.2071	67.4188	32.9108	42.2171	57.915	35.2219	42.0318	52.9837	42.0662	-0.00115452	0.325967	1	0.416215	NO	NO
SGL_RS02315	WP_010871293.1	sll0711	ispE	RS02315		NC_000911.1	101884	102831	-	4-(cytidine 5'-diphospho)-2-C-methyl-D-erythritol kinase	4-(cytidine 5'-diphospho)-2-C-methyl-D-erythritol kinase	GO:0016114,GO:0050515	4-(cytidine 5'-diphospho)-2-C-methyl-D-erythritol kinase activity|0050515||IEA	GHMP kinases N terminal domain,6.3E-8,GHMP kinases C terminal,1.7E-10	GHMP Kinase, C-terminal domain,2.16E-23,Ribosomal protein S5 domain 2-like,6.22E-44	AT2G26930.1	4-(cytidine 5-phospho)-2-C-methyl-D-erithritol kinase;(source:Araport11)	7.85e-22	4-diphosphocytidyl-2-C-methyl-D-erythritol kinase,1.0E-43,4-diphosphocytidyl-2-C-methyl-D-erythritol kinase,2.8E-65	ispE	Catalyzes the phosphorylation of the position 2 hydroxy group of 4-diphosphocytidyl-2C-methyl-D-erythritol	GO:0003674,GO:0003824,GO:0006793,GO:0006796,GO:0008150,GO:0008152,GO:0009987,GO:0016301,GO:0016310,GO:0016740,GO:0016772,GO:0016773,GO:0044237,GO:0050515	2.7.1.148	PWY-7560	methylerythritol phosphate pathway			GO:0019288,GO:0008299,GO:0016310,GO:0016301,GO:0016740,GO:0000166,GO:0005524,GO:0050515,GO:0016114	lcl|NC_000911.1_cds_WP_010871293.1_90	948	74	88	149	120	110	70	116	162	81	79	160	100	39.0574	37.0666	57.666	54.5923	43.8368	37.4446	49.6534	70.5547	45.4516	42.3017	78.3541	46.965	47.0956	50.3724	53.2681	-0.1742	-0.0791116	0.912317	0.863978	NO	NO
SGL_RS02320	WP_010871294.1	sll0710		RS02320		NC_000911.1	102930	105110	-	hypothetical protein	hypothetical protein					AT3G61030.1	Calcium-dependent lipid-binding (CaLB domain) family protein;(source:Araport11)	7.7											lcl|NC_000911.1_cds_WP_010871294.1_91	2181	37	30	104	55	41	53	93	93	32	49	67	62	7.37989	4.77526	15.2105	9.45558	6.17456	10.7138	15.0435	15.3063	6.78563	9.91522	12.3992	11.0038	9.20531	11.8095	10.026	-0.111585	0.216314	0.965345	0.78143	NO	NO
SGL_RS02325	WP_020861358.1	sll0709		RS02325		NC_000911.1	105151	106464	-	McrB family protein	McrB family protein					AT5G04130.2	DNA GYRASE B2;(source:Araport11)	1.5											lcl|NC_000911.1_cds_WP_020861358.1_92	1314	16	31	94	68	38	31	80	67	51	58	48	83	5.6728	8.77136	24.4381	20.7809	10.1727	11.1393	23.0031	19.6016	19.2238	20.8624	15.7902	26.1853	14.9158	15.9792	20.5154	-0.434913	-0.341605	0.599701	0.307386	NO	NO
SGL_RS02330	WP_010871296.1	sll0708	rsmA	RS02330		NC_000911.1	107471	108325	-	16S rRNA (adenine(1518)-N(6)/adenine(1519)-N(6))-dimethyltransferase RsmA	16S rRNA (adenine(1518)-N(6)/adenine(1519)-N(6))-dimethyltransferase RsmA	GO:0000179	rRNA (adenine-N6,N6-)-dimethyltransferase activity|0000179||IEA	Ribosomal RNA adenine dimethylase,3.5E-49	S-adenosyl-L-methionine-dependent methyltransferases,5.84E-65	AT5G66360.2	Ribosomal RNA adenine dimethylase family protein;(source:Araport11)	2.36e-35	Ribosomal RNA small subunit methyltransferase A,9.6E-70	ksgA	Specifically dimethylates two adjacent adenosines (A1518 and A1519) in the loop of a conserved hairpin near the 3'-end of 16S rRNA in the 30S particle. May play a critical role in biogenesis of 30S subunits	GO:0000154,GO:0000179,GO:0001510,GO:0003674,GO:0003824,GO:0005575,GO:0005622,GO:0005623,GO:0005737,GO:0006139,GO:0006364,GO:0006396,GO:0006725,GO:0006807,GO:0008150,GO:0008152,GO:0008168,GO:0008170,GO:0008173,GO:0008649,GO:0008757,GO:0009451,GO:0009987,GO:0010467,GO:0016070,GO:0016072,GO:0016433,GO:0016740,GO:0016741,GO:0022613,GO:0031167,GO:0032259,GO:0034470,GO:0034641,GO:0034660,GO:0042254,GO:0043170,GO:0043412,GO:0043414,GO:0044085,GO:0044237,GO:0044238,GO:0044260,GO:0044424,GO:0044464,GO:0046483,GO:0071704,GO:0071840,GO:0090304,GO:0140098,GO:0140102,GO:1901360	2.1.1.182					GO:0016433,GO:0052908,GO:0032259,GO:0008168,GO:0005737,GO:0003723,GO:0016740,GO:0006364,GO:0000154,GO:0008757,GO:0008649,GO:0031167,GO:0005829,GO:0000179	lcl|NC_000911.1_cds_WP_010871296.1_94	855	28	29	45	25	52	29	48	51	17	22	35	21	16.8736	13.9468	19.8849	12.9858	23.6607	17.712	23.4591	25.3606	10.8916	13.4503	19.5699	11.2609	15.9228	22.5481	13.7932	0.194034	0.670679	0.899334	0.069897	NO	NO
SGL_RS02335	WP_010871297.1	slr0722		RS02335		NC_000911.1	108290	109201	+	16S rRNA (uracil(1498)-N(3))-methyltransferase	16S rRNA (uracil(1498)-N(3))-methyltransferase			RNA methyltransferase PUA domain,1.2E-9,RNA methyltransferase domain,7.0E-47	PUA domain-like,2.49E-11,alpha/beta knot,3.09E-45	AT1G50000.1	methyltransferase;(source:Araport11)	3.15e-17	Ribosomal RNA small subunit methyltransferase E,5.7E-77	rsmE	Specifically methylates the N3 position of the uracil ring of uridine 1498 (m3U1498) in 16S rRNA. Acts on the fully assembled 30S ribosomal subunit	GO:0000154,GO:0001510,GO:0003674,GO:0003824,GO:0006139,GO:0006364,GO:0006396,GO:0006725,GO:0006807,GO:0008150,GO:0008152,GO:0008168,GO:0008170,GO:0008173,GO:0008649,GO:0008757,GO:0009451,GO:0009987,GO:0010467,GO:0016070,GO:0016072,GO:0016436,GO:0016740,GO:0016741,GO:0022613,GO:0031167,GO:0032259,GO:0034470,GO:0034641,GO:0034660,GO:0042254,GO:0043170,GO:0043412,GO:0043414,GO:0044085,GO:0044237,GO:0044238,GO:0044260,GO:0046483,GO:0070042,GO:0070475,GO:0071704,GO:0071840,GO:0090304,GO:0140098,GO:0140102,GO:1901360	2.1.1.193					GO:0032259,GO:0005737,GO:0016740,GO:0006364,GO:0008168,GO:0016301,GO:0070042,GO:0070475	lcl|NC_000911.1_cds_WP_010871297.1_95	912	26	29	35	31	21	29	45	51	24	31	28	56	14.4158	12.8319	14.2296	14.8151	8.7914	16.296	20.2347	23.3331	14.1471	17.4375	14.4043	27.6283	14.0731	17.1638	18.4043	-0.3644	-0.0953103	0.756825	0.84702	NO	NO
SGL_RS02340	WP_010871298.1	slr0723		RS02340		NC_000911.1	109222	110313	+	hypothetical protein	hypothetical protein					AT3G04830.1	Protein prenylyltransferase superfamily protein;(source:Araport11)	0.34		-	chaperone-mediated protein folding	-	-						lcl|NC_000911.1_cds_WP_010871298.1_96	1092	66	85	89	103	80	46	76	103	83	104	75	102	29.2177	30.0295	28.8904	39.3022	26.7403	20.6386	27.2856	37.6251	39.0636	46.7082	30.8058	40.1794	31.86	28.0724	39.1893	-0.290479	-0.467159	0.753391	0.114334	NO	NO
SGL_RS02345	WP_010871299.1	slr0724		RS02345		NC_000911.1	110392	110724	+	type II toxin-antitoxin system PrlF family antitoxin	type II toxin-antitoxin system PrlF family antitoxin			prlF antitoxin for toxin YhaV_toxin,7.6E-42	AbrB/MazE/MraZ-like,1.74E-6	AT4G26020.2	4/1 protein short form protein;(source:Araport11)	0.35		-	prlF antitoxin for toxin YhaV_toxin	-	-						lcl|NC_000911.1_cds_WP_010871299.1_97	333	3	13	12	9	14	6	16	18	4	4	9	5	8.81362	30.4792	25.8509	22.7905	31.0553	17.865	38.1216	43.6359	12.4935	11.9221	24.5327	13.0709	21.9836	32.6694	15.5048	0.477716	1.02855	0.841271	0.101729	NO	NO
SGL_RS02350	WP_010871300.1	slr0725		RS02350		NC_000911.1	110808	111224	+	type II toxin-antitoxin system YhaV family toxin	type II toxin-antitoxin system YhaV family toxin			Toxin with endonuclease activity, of toxin-antitoxin system,3.4E-59		AT1G12300.1	Tetratricopeptide repeat (TPR)-like superfamily protein;(source:Araport11)	0.22		-	Toxin with endonuclease activity, of toxin-antitoxin system	-	-					GO:0004540,GO:0110001	lcl|NC_000911.1_cds_WP_010871300.1_98	417	1	2	5	6	3	2	4	4	1	2	2	3	1.81344	2.89442	6.64867	9.37848	4.1077	3.67581	5.88277	5.98552	1.92795	3.67952	3.36514	4.8409	5.18375	4.91295	3.45338	0.473583	0.408978	0.934419	0.8985	NO	NO
SGL_RS02355	WP_223211319.1	slr0727		RS02355		NC_000911.1	111588	112559	+	hypothetical protein	hypothetical protein					AT5G34850.1	purple acid phosphatase 26;(source:Araport11)	2.4											lcl|NC_000911.1_cds_WP_223211319.1_99	972	25	19	65	58	45	32	59	49	16	33	38	60	12.7854	7.75453	24.3752	25.567	17.3765	16.5861	24.4706	20.678	8.69934	17.1217	18.0313	27.3041	17.6205	19.7778	17.7891	-0.0130024	0.145146	1	0.916127	NO	NO
SGL_RS02360	WP_020861361.1	slr0728		RS02360		NC_000911.1	112860	114188	+	O-antigen ligase	O-antigen ligase family protein			O-Antigen ligase,7.7E-10		AT3G44970.1	Cytochrome P450 superfamily protein;(source:Araport11)	0.32		-	O-Antigen ligase	-	-					GO:0016020	lcl|NC_000911.1_cds_WP_020861361.1_100	1329	195	281	213	225	290	193	213	276	204	203	213	202	68.2195	78.4527	54.6405	67.8476	76.6031	68.4307	60.4328	79.675	75.8746	72.0491	69.1391	62.8822	67.2901	71.2854	69.9862	-0.0558637	0.0261647	1	1	NO	NO
SGL_RS02365	WP_010871303.1	slr0729		RS02365		NC_000911.1	114319	114624	+	DUF3181 family protein	DUF3181 family protein			Protein of unknown function (DUF3181),4.7E-29		AT1G75490.1	Integrase-type DNA-binding superfamily protein;(source:Araport11)	1.8		-	Protein of unknown function (DUF3181)	-	-					GO:0031676,GO:0016020,GO:0009579	lcl|NC_000911.1_cds_WP_010871303.1_101	306	55	114	86	126	98	74	59	60	88	65	60	84	199.305	329.677	228.516	393.554	268.137	271.774	173.391	179.41	339.025	238.962	201.733	270.855	287.763	223.178	262.644	0.131296	-0.233945	0.95554	0.671515	NO	NO
SGL_RS02370	WP_010871304.1	slr0730		RS02370		NC_000911.1	114874	115272	+	DUF3119 family protein	DUF3119 family protein			Protein of unknown function (DUF3119),8.8E-42		AT1G51790.1	Leucine-rich repeat protein kinase family protein;(source:Araport11)	6.2		-	Protein of unknown function (DUF3119)	-	-					GO:0016020	lcl|NC_000911.1_cds_WP_010871304.1_102	399	35	62	59	74	76	43	49	70	24	32	49	37	69.181	97.7998	85.513	126.075	113.425	86.1404	78.5478	114.171	50.4339	64.1693	89.8638	65.0763	94.6422	98.071	67.3858	0.48395	0.534766	0.468829	0.180803	NO	NO
SGL_RS02375	WP_010871305.1	slr0731		RS02375		NC_000911.1	115269	116477	+	DUF3086 domain-containing protein	DUF3086 domain-containing protein			Protein of unknown function (DUF3086),6.5E-130		AT3G55080.1	SET domain-containing protein;(source:Araport11)	0.6		-	Protein of unknown function (DUF3086)	-	-						lcl|NC_000911.1_cds_WP_010871305.1_103	1209	82	122	211	163	160	122	183	269	90	142	164	126	32.0956	38.1082	60.5585	54.9917	47.2853	48.3962	58.09	86.8805	37.4512	56.3869	59.5587	43.8838	46.4385	60.163	49.3201	-0.0850778	0.281523	0.974324	0.544597	NO	NO
SGL_RS02380	WP_010871306.1	sll0704		RS02380		NC_000911.1	116518	117693	-	cysteine desulfurase	cysteine desulfurase			Aminotransferase class-V,2.2E-69	PLP-dependent transferases,1.86E-92	AT5G65720.1	nitrogen fixation S (NIFS)-like 1;(source:Araport11)	3.26e-79		-	Aminotransferase class-V	-	2.8.1.7	PWY-6891,PWY-7250,PWY-8452,PWY0-1021	L-alanine biosynthesis,L-cysteine degradation IV,[2Fe-2S] iron-sulfur cluster biosynthesis,thiazole component of thiamine diphosphate biosynthesis				lcl|NC_000911.1_cds_WP_010871306.1_104	1176	477	617	600	619	645	533	457	615	566	447	421	683	193.009	199.237	178.021	215.887	197.057	218.577	149.966	205.339	243.482	183.495	158.056	245.913	196.538	192.735	207.737	-0.079549	-0.1076	1	0.830501	NO	NO
SGL_RS02385	WP_010871307.1	slr0732		RS02385		NC_000911.1	117869	118336	+	phosphate-starvation-inducible PsiE family protein	phosphate-starvation-inducible PsiE family protein			Phosphate-starvation-inducible E family,6.7E-33				NA		-	Phosphate-starvation-inducible E	-	-					GO:0016020,GO:0005886	lcl|NC_000911.1_cds_WP_010871307.1_105	468	5	6	9	11	8	7	11	15	4	2	4	6	7.34815	7.03699	9.69866	13.9341	8.87713	10.4262	13.1105	18.1902	6.24972	2.98192	5.45429	7.84624	9.50447	12.651	5.63304	0.663261	1.04126	0.713517	0.113511	NO	NO
SGL_RS02390	WP_010871308.1	sll0703		RS02390		NC_000911.1	118333	119532	-	NAD(P)/FAD-dependent oxidoreductase	NAD(P)/FAD-dependent oxidoreductase			Pyridine nucleotide-disulphide oxidoreductase,1.8E-13	FAD/NAD-linked reductases, dimerisation (C-terminal) domain,2.23E-7,FAD/NAD(P)-binding domain,1.16E-17	AT1G48030.2	mitochondrial lipoamide dehydrogenase 1;(source:Araport11)	5.62e-06		-	Pyridine nucleotide-disulphide oxidoreductase	-	-					GO:0003955,GO:0098869,GO:0050660,GO:0016491,GO:0004791,GO:0005737,GO:0045454	lcl|NC_000911.1_cds_WP_010871308.1_106	1200	40	61	126	89	56	56	93	86	46	45	63	23	15.7972	19.2254	36.488	30.2961	16.6986	22.4144	29.7866	28.0257	19.3139	18.0298	23.085	8.08255	25.4517	24.2313	17.1278	0.545154	0.477011	0.511686	0.296161	NO	NO
SGL_RS02395	WP_010871309.1	sll0702		RS02395		NC_000911.1	119570	119962	-	hypothetical protein	hypothetical protein					AT3G19670.1	pre-mRNA-processing protein 40B;(source:Araport11)	77		-	alginic acid biosynthetic process	-	-						lcl|NC_000911.1_cds_WP_010871309.1_107	393	22	48	38	27	23	42	39	31	14	14	28	16	44.8292	78.056	56.7783	47.4219	35.3867	86.7375	64.4497	52.124	30.329	28.9417	52.9378	29.0108	56.7713	59.6745	35.3048	0.670193	0.740928	0.367275	0.143273	NO	NO
SGL_RS02400	WP_010871310.1	slr1006		RS02400,ssl1328		NC_000911.1	120298	120537	-	hypothetical protein	hypothetical protein					AT2G33240.1	myosin XI D;(source:Araport11)	0.2											lcl|NC_000911.1_cds_WP_010871310.1_108	240	12	16	9	19	14	17	18	17	20	10	21	14	80.1912	85.3282	44.1011	109.44	70.6395	115.137	97.5521	93.7417	142.091	67.796	130.207	83.2483	79.7651	94.2676	105.836	-0.403588	-0.165335	0.879402	0.833439	NO	NO
SGL_RS02405	WP_010871311.1	slr0733		RS02405		NC_000911.1	120719	121660	+	tyrosine-type recombinase/integrase	tyrosine-type recombinase/integrase	GO:0006310,GO:0015074,GO:0003677	DNA binding|0003677||IEA	Phage integrase family,1.6E-20,Phage integrase, N-terminal SAM-like domain,6.1E-6	DNA breaking-rejoining enzymes,1.94E-36,lambda integrase-like, N-terminal domain,1.88E-5	AT4G29900.1	autoinhibited Ca(2+)-ATPase 10;(source:Araport11)	0.27		xerC	Phage integrase, N-terminal SAM-like domain	-	-					GO:0007059,GO:0007049,GO:0005737,GO:0051301,GO:0003677,GO:0015074,GO:0006310	lcl|NC_000911.1_cds_WP_010871311.1_109	942	67	36	107	64	76	58	93	118	69	66	110	80	35.6484	15.286	41.7455	29.351	30.5318	31.2761	40.1298	51.8067	39.0307	35.626	54.3035	37.8754	30.5077	38.4361	41.7089	-0.438831	-0.11502	0.611636	0.730174	NO	NO
SGL_RS02410	WP_223211320.1	ssl1326		RS02410		NC_000911.1	121706	121963	-	ribbon-helix-helix protein, CopG family	ribbon-helix-helix protein, CopG family	GO:0006355		Ribbon-helix-helix protein, copG family,7.1E-10		AT1G67120.1	midasin-like protein;(source:Araport11)	26		-	-	-	-					GO:0006355	lcl|NC_000911.1_cds_WP_223211320.1_110	258	4	3	6	3	0	3	2	3	2	1	4	0	22.4491	13.4366	24.6918	14.5124	0	17.064	9.10308	13.8931	11.9333	5.69375	20.829	0	18.7725	10.015	9.61401	0.897523	0.0535052	0.787666	1	NO	NO
SGL_RS02415	WP_010871313.1	slr0734		RS02415		NC_000911.1	122287	123405	+	FAD-dependent oxidoreductase	FAD-binding oxidoreductase			FAD dependent oxidoreductase,1.2E-55	FAD/NAD(P)-binding domain,1.28E-32,FAD-linked reductases, C-terminal domain,5.89E-14	AT5G48440.1	FAD-dependent oxidoreductase family protein;(source:Araport11)	9		-	FAD dependent oxidoreductase	-	-					GO:0005737,GO:0016491	lcl|NC_000911.1_cds_WP_010871313.1_111	1119	44	70	50	42	50	62	55	76	27	27	32	38	18.9068	24.0044	15.7542	15.5558	16.2222	27.0008	19.1667	26.9474	12.3345	11.7703	12.7581	14.5295	18.5553	22.3343	12.8481	0.497872	0.752763	0.44403	0.0203796	NO	NO
SGL_RS02430	WP_010871316.1	sll0698	nblS	RS02430,hik33,dfr,dspA		NC_000911.1	124452	126443	-	histidine kinase NblS	ATP-binding protein			HAMP domain,1.0E-11,PAS fold,1.9E-8,His Kinase A (phospho-acceptor) domain,1.1E-17,Histidine kinase-, DNA gyrase B-, and HSP90-like ATPase,5.8E-23	Homodimeric domain of signal transducing histidine kinase,4.32E-21,ATPase domain of HSP90 chaperone/DNA topoisomerase II/histidine kinase,1.96E-40,HAMP domain-like,1.7E-7,PYP-like sensor domain (PAS domain),1.06E-12	AT1G66340.1	Signal transduction histidine kinase, hybrid-type, ethylene sensor;(source:Araport11)	4.37e-24	Two-component sensor histidine kinase,2.8E-20,Sensor histidine kinase WalK,2.4E-36	-	HAMP domain	-	2.7.13.3					GO:0018106,GO:0004673,GO:0000160,GO:0009635,GO:0005524,GO:0005886,GO:0016301,GO:0016740,GO:0000166,GO:0007165,GO:0006355,GO:0016020,GO:0016310,GO:0016772,GO:0000155	lcl|NC_000911.1_cds_WP_010871316.1_114	1992	210	243	309	313	236	190	279	330	184	231	285	246	46.301	42.7568	49.9564	59.4831	39.2878	42.4565	49.8878	60.0377	43.1302	51.6704	58.3023	48.2623	49.6243	47.9175	50.3413	-0.0202891	-0.0697706	1	0.814596	NO	NO
SGL_RS02435	WP_010871317.1	slr0737	psaD	RS02435		NC_000911.1	126639	127064	+	photosystem I reaction center subunit II	photosystem I reaction center subunit II			PsaD,1.2E-75	Photosystem I subunit PsaD,5.23E-67	AT1G03130.1	photosystem I subunit D-2;(source:Araport11)	6.16e-58	Photosystem I reaction center subunit II,1.2E-77	psaD	PsaD	GO:0005575,GO:0005622,GO:0005623,GO:0005737,GO:0005886,GO:0009521,GO:0009522,GO:0009579,GO:0016020,GO:0030075,GO:0030094,GO:0032991,GO:0034357,GO:0043226,GO:0043228,GO:0043229,GO:0043232,GO:0044422,GO:0044424,GO:0044425,GO:0044436,GO:0044444,GO:0044459,GO:0044464,GO:0071944,GO:0098796,GO:0098797	-	PHOTOALL-PWY,PWY-101,PWY-8270,PWY2PN3-7,PWY2PN3-9	cyclic electron flow,linear electron flow I (plastocyanin),linear electron flow II (cytochrome <i>c</i><sub>6</sub>),oxygenic photosynthesis,superpathway of electron transport in the thylakoid membrane			GO:0005886,GO:0030094,GO:0005515,GO:0015979,GO:0009538,GO:0009522,GO:0042651	lcl|NC_000911.1_cds_WP_010871317.1_115	426	3109	3058	4719	3773	3714	2278	4814	4050	3357	4680	4988	4683	5414.47	4250.11	6026.24	5663.69	4883.73	4020.76	6799.24	5820.08	6215.54	8268.74	8059.93	7257.07	5338.63	5380.95	7450.32	-0.480757	-0.469366	0.52699	0.10859	NO	NO
SGL_RS02440	WP_010871318.1	slr0738	trpE	RS02440		NC_000911.1	127186	128712	+	anthranilate synthase component I	anthranilate synthase component I	GO:0000162,GO:0004049	anthranilate synthase activity|0004049||IEA	chorismate binding enzyme,1.5E-90,Anthranilate synthase component I, N terminal region,7.0E-25	ADC synthase,5.36E-156	AT5G05730.1	anthranilate synthase alpha subunit 1;(source:Araport11)	1.16e-117		-	Part of a heterotetrameric complex that catalyzes the two-step biosynthesis of anthranilate, an intermediate in the biosynthesis of L-tryptophan. In the first step, the glutamine- binding beta subunit (TrpG) of anthranilate synthase (AS) provides the glutamine amidotransferase activity which generates ammonia as a substrate that, along with chorismate, is used in the second step, catalyzed by the large alpha subunit of AS (TrpE) to produce anthranilate. In the absence of TrpG, TrpE can synthesize anthranilate directly from chorismate and high concentrations of ammonia	GO:0000162,GO:0003674,GO:0003824,GO:0004049,GO:0005575,GO:0005622,GO:0005623,GO:0005737,GO:0005950,GO:0006082,GO:0006520,GO:0006568,GO:0006576,GO:0006586,GO:0006725,GO:0006807,GO:0008150,GO:0008152,GO:0008652,GO:0009058,GO:0009072,GO:0009073,GO:0009308,GO:0009309,GO:0009987,GO:0016053,GO:0016829,GO:0016830,GO:0016833,GO:0018130,GO:0019438,GO:0019752,GO:0032991,GO:0034641,GO:0042401,GO:0042430,GO:0042435,GO:0043436,GO:0044106,GO:0044237,GO:0044238,GO:0044249,GO:0044271,GO:0044281,GO:0044283,GO:0044424,GO:0044444,GO:0044464,GO:0046219,GO:0046394,GO:0046483,GO:0071704,GO:1901360,GO:1901362,GO:1901564,GO:1901566,GO:1901576,GO:1901605,GO:1901607,GO:1902494	4.1.3.27	AMMASSIM-PWY,COMPLETE-ARO-PWY,GLUTAMINDEG-PWY,PWY-5921,PWY-6629,TRPSYN-PWY	L-glutamine degradation I,L-tryptophan biosynthesis,ammonia assimilation cycle III,glutaminyl-tRNA<sup>gln</sup> biosynthesis via transamidation,superpathway of L-tryptophan biosynthesis,superpathway of aromatic amino acid biosynthesis			GO:0009697,GO:0008909,GO:0046872,GO:0009073,GO:0008652,GO:0016829,GO:0009058,GO:0004049,GO:0000162	lcl|NC_000911.1_cds_WP_010871318.1_116	1527	332	383	703	437	375	257	359	441	384	443	557	452	98.8308	90.9872	153.451	112.128	84.2868	77.5366	86.6697	108.326	121.528	133.788	153.843	119.728	113.849	89.2048	132.222	-0.214088	-0.562554	0.872301	0.025851	NO	NO
SGL_RS02445	WP_010871319.1	slr0739	crtE	RS02445		NC_000911.1	128802	129710	+	geranylgeranyl diphosphate synthase	polyprenyl synthetase family protein			Polyprenyl synthetase,3.6E-60	Terpenoid synthases,2.72E-88	AT2G18620.1	Terpenoid synthases superfamily protein;(source:Araport11)	5.46e-115	Geranylgeranyl diphosphate synthase,4.5E-115	crtE	Polyprenyl synthetase	-	2.5.1.1,2.5.1.10,2.5.1.29	PWY-5120,PWY-5122,PWY-5123,PWY-5863	<i>trans, trans</i>-farnesyl diphosphate biosynthesis,geranyl diphosphate biosynthesis,geranylgeranyl diphosphate biosynthesis,superpathway of phylloquinol biosynthesis				lcl|NC_000911.1_cds_WP_010871319.1_117	909	137	177	269	222	200	193	270	248	126	175	199	186	76.281	78.6496	109.827	106.543	84.0814	108.911	121.921	113.943	74.5862	98.8535	102.806	92.1532	92.8251	107.214	92.0997	0.0111978	0.21704	1	0.620686	NO	NO
SGL_RS02450	WP_010871320.1	slr0740		RS02450		NC_000911.1	129791	130186	+	hypothetical protein	hypothetical protein					AT1G69440.1	Argonaute family protein;(source:Araport11)	0.15		-	-	-	-						lcl|NC_000911.1_cds_WP_010871320.1_118	396	36	67	70	70	53	69	70	61	61	42	59	55	72.2406	107.295	103	121.075	80.3025	140.329	113.919	101.006	130.137	85.504	109.85	98.2072	100.903	108.889	105.925	-0.0694016	0.0394555	1	1	NO	NO
SGL_RS02455	WP_010871321.1	sll0696		RS02455		NC_000911.1	130167	131039	-	CPBP family intramembrane metalloprotease	CPBP family intramembrane metalloprotease			Type II CAAX prenyl endopeptidase Rce1-like,1.1E-7		AT2G03140.1	alpha/beta-Hydrolases superfamily protein;(source:Araport11)	4.4e-17		-	CAAX protease self-immunity	-	-					GO:0110165,GO:0016485,GO:0004175,GO:0080120,GO:0016020,GO:0071586,GO:0004222	lcl|NC_000911.1_cds_WP_010871321.1_119	873	32	71	68	43	49	59	56	74	41	32	44	37	18.7691	33.2338	29.2459	21.7391	21.7003	35.0724	26.638	35.815	25.5665	19.0416	23.9451	19.3107	25.747	29.8064	21.966	0.219878	0.423733	0.849111	0.28104	NO	NO
SGL_RS02460	WP_010871322.1	slr0741	sphU	RS02460,phoU		NC_000911.1	131116	131790	+	phosphate signaling complex protein SphU	phosphate signaling complex protein PhoU	GO:0051049,GO:0003700	DNA-binding transcription factor activity|0003700||IEA	PhoU domain,3.0E-13,PhoU domain,1.0E-18	PhoU-like,2.93E-56	AT3G23020.1	Tetratricopeptide repeat (TPR)-like superfamily protein;(source:Araport11)	0.61	Phosphate-specific transport system accessory protein PhoU,1.5E-65	phoU	Plays a role in the regulation of phosphate uptake	GO:0003674,GO:0005488,GO:0005515,GO:0005575,GO:0005622,GO:0005623,GO:0005737,GO:0008150,GO:0009892,GO:0010563,GO:0010966,GO:0019220,GO:0019222,GO:0031323,GO:0031324,GO:0032879,GO:0034762,GO:0034763,GO:0034765,GO:0034766,GO:0042802,GO:0042803,GO:0043269,GO:0043271,GO:0044070,GO:0044424,GO:0044464,GO:0045936,GO:0046983,GO:0048519,GO:0048523,GO:0050789,GO:0050794,GO:0051049,GO:0051051,GO:0051174,GO:0065007,GO:1903792,GO:1903795,GO:1903796,GO:1903959,GO:1903960,GO:2000185,GO:2000186	-					GO:0042803,GO:2000186,GO:0006817,GO:0005737,GO:0030643,GO:0045936,GO:0003700,GO:0051049	lcl|NC_000911.1_cds_WP_010871322.1_120	675	64	114	118	97	90	104	93	92	62	64	68	86	53.1532	75.5582	71.8608	69.4382	56.4373	87.5391	62.6399	63.0486	54.7436	53.9247	52.3996	63.5549	67.5026	67.4162	56.1557	0.261261	0.259441	0.722836	0.57549	NO	NO
SGL_RS02465	WP_041425902.1	slr0742	rimP	RS02465		NC_000911.1	131952	132407	+	ribosome maturation factor RimP	ribosome maturation factor RimP			RimP C-terminal SH3 domain,9.9E-7,RimP N-terminal domain,1.3E-14	YhbC-like, C-terminal domain,3.01E-8,YhbC-like, N-terminal domain,3.79E-17	AT1G69210.1	Uncharacterized protein family UPF0090;(source:Araport11)	56	Ribosome maturation factor RimP,2.1E-20	rimP	Required for maturation of 30S ribosomal subunits	GO:0000028,GO:0005575,GO:0005622,GO:0005623,GO:0005737,GO:0005829,GO:0006412,GO:0006518,GO:0006807,GO:0006996,GO:0008150,GO:0008152,GO:0009058,GO:0009059,GO:0009987,GO:0010467,GO:0016043,GO:0019538,GO:0022607,GO:0022613,GO:0022618,GO:0034622,GO:0034641,GO:0034645,GO:0042254,GO:0042255,GO:0042274,GO:0043043,GO:0043170,GO:0043603,GO:0043604,GO:0043933,GO:0044085,GO:0044237,GO:0044238,GO:0044249,GO:0044260,GO:0044267,GO:0044271,GO:0044424,GO:0044444,GO:0044464,GO:0065003,GO:0070925,GO:0071704,GO:0071826,GO:0071840,GO:1901564,GO:1901566,GO:1901576	-					GO:0042254,GO:0005737,GO:0042274,GO:0000028,GO:0006412,GO:0005829	lcl|NC_000911.1_cds_WP_041425902.1_121	456	48	115	201	104	86	67	137	113	55	75	101	67	73.8362	141.173	226.717	137.892	99.8851	104.453	170.91	143.432	89.9462	117.044	144.151	91.7074	144.905	129.67	110.712	0.385239	0.226142	0.69037	0.684321	NO	NO
SGL_RS02470	WP_010871324.1	slr0743	nusA	RS02470		NC_000911.1	132483	133859	+	transcription termination factor NusA	transcription termination factor NusA	GO:0006353		NusA N-terminal domain,9.7E-32,NusA-like KH domain,2.6E-26	Prokaryotic type KH domain (KH-domain type II),4.9E-15,Prokaryotic type KH domain (KH-domain type II),1.18E-22,Transcription factor NusA, N-terminal domain,4.45E-29,Nucleic acid-binding proteins,1.2E-8	AT5G04430.1	binding to TOMV RNA 1L (long form);(source:Araport11)	0.34	Transcription termination/antitermination protein NusA,8.3E-28,Transcription termination/antitermination protein NusA,1.7E-32,Transcription termination/antitermination protein NusA,1.9E-39	nusA	Participates in both transcription termination and antitermination	-	-					GO:0005737,GO:0031554,GO:0003723,GO:0003700,GO:0003676,GO:0031564,GO:0005829,GO:0006353	lcl|NC_000911.1_cds_WP_010871324.1_122	1377	98	171	366	194	125	148	224	224	110	110	145	93	32.8877	45.7963	90.0636	56.116	31.6732	50.3371	60.9641	62.0289	39.2457	37.4506	45.1487	27.771	56.2159	51.2508	37.404	0.57516	0.444197	0.305967	0.207406	NO	NO
SGL_RS02475	WP_010871325.1	slr0743a	ssr1238	RS02475,slr0743a		NC_000911.1	133923	134177	+	YlxR family protein	YlxR family protein			Protein of unknown function (DUF448),2.8E-20	YlxR-like,1.7E-19	AT1G23950.4	hypothetical protein (DUF626);(source:Araport11)	1.6											lcl|NC_000911.1_cds_WP_010871325.1_123	255	324	333	468	403	304	250	314	368	371	337	291	510	1871.87	1535.34	1982.62	2006.85	1326.11	1463.83	1471.23	1754.36	2278.76	1975.24	1559.89	2621.83	1849.17	1503.88	2108.93	-0.189537	-0.487544	0.92675	0.0886548	NO	NO
SGL_RS02480	WP_010871326.1	slr0744	infB	RS02480		NC_000911.1	134437	137442	+	translation initiation factor IF-2	translation initiation factor IF-2	GO:0006413,GO:0003743,GO:0005737	translation initiation factor activity|0003743||IEA	Translation initiation factor IF-2, N-terminal region,1.8E-13,Translation initiation factor IF-2, N-terminal region,7.3E-10,Translation-initiation factor 2,4.5E-36,Elongation factor Tu GTP binding domain,1.6E-36	Initiation factor IF2/eIF5b, domain 3,1.19E-32,Translation proteins,1.57E-25,Translation proteins,1.3E-27,P-loop containing nucleoside triphosphate hydrolases,2.83E-52	AT1G17220.1	Translation initiation factor 2, small GTP-binding protein;(source:Araport11)	0	Translation initiation factor IF-2,8.6E-32,Translation initiation factor IF-2,1.6E-40,Translation initiation factor IF-2,1.2E-85,Translation initiation factor IF-2,7.0E-34	infB	One of the essential components for the initiation of protein synthesis. Protects formylmethionyl-tRNA from spontaneous hydrolysis and promotes its binding to the 30S ribosomal subunits. Also involved in the hydrolysis of GTP during the formation of the 70S ribosomal complex	-	-					GO:0006412,GO:0000166,GO:0005525,GO:0003924,GO:0005737,GO:0003743,GO:0006413	lcl|NC_000911.1_cds_WP_010871326.1_124	3006	1860	2243	2829	2426	2546	1908	2323	2357	2414	2083	2062	2278	261.952	252.096	292.148	294.495	270.733	272.337	265.324	273.909	361.442	297.616	269.443	285.473	275.173	270.576	303.493	-0.14084	-0.165057	0.965345	0.651602	NO	NO
SGL_RS02485	WP_010871327.1	slr0236		RS02485		NC_000911.1	137444	138112	+	glutathione <i>S</i>-transferase	glutathione S-transferase family protein			Glutathione S-transferase, N-terminal domain,1.3E-14	Thioredoxin-like,3.88E-19,GST C-terminal domain-like,4.69E-11	AT1G78340.1	glutathione S-transferase TAU 22;(source:Araport11)	23		-	Glutathione S-transferase, N-terminal domain	-	-					GO:0006749,GO:0006559,GO:0004364,GO:0016034	lcl|NC_000911.1_cds_WP_010871327.1_125	669	134	197	444	280	171	159	205	288	228	196	251	239	112.71	132.237	273.843	202.999	108.6	135.542	139.84	199.889	203.885	167.253	195.885	178.878	180.447	145.968	186.475	-0.04715	-0.351201	0.993741	0.163282	NO	NO
SGL_RS02490	WP_010871328.1	slr0237	glgX2	RS02490		NC_000911.1	138295	140535	+	glycogen debranching protein GlgX	glycogen debranching protein GlgX	GO:0005980,GO:0004133	glycogen debranching enzyme activity|0004133||IEA	Carbohydrate-binding module 48 (Isoamylase N-terminal domain),6.6E-21,Alpha amylase, catalytic domain,8.4E-14	Glycosyl hydrolase domain,1.44E-24,E set domains,4.48E-43,(Trans)glycosidases,1.93E-126	AT4G09020.1	isoamylase 3;(source:Araport11)	5.48e-175		-	Carbohydrate-binding module 48 (Isoamylase N-terminal domain)	-	3.2.1.68					GO:0004133,GO:0005980	lcl|NC_000911.1_cds_WP_010871328.1_127	2241	219	373	490	330	304	281	418	337	218	252	285	263	42.3975	57.6278	69.5589	55.0665	44.4369	55.1343	65.6282	53.8349	44.8688	49.4942	51.193	45.3058	56.1627	54.7586	47.7154	0.230694	0.194814	0.787271	0.679756	NO	NO
SGL_RS02495	WP_010871329.1	slr0238		RS02495		NC_000911.1	140585	141007	+	hypothetical protein	hypothetical protein					AT5G08310.1	Tetratricopeptide repeat (TPR)-like superfamily protein;(source:Araport11)	2.3		-	serine threonine protein kinase	-	-					GO:0016020	lcl|NC_000911.1_cds_WP_010871329.1_128	423	26	17	52	44	24	18	36	53	33	26	51	53	45.8866	23.9436	67.2941	66.9335	31.9815	32.1962	51.5269	77.184	61.9183	46.5527	83.5127	83.232	51.0144	48.2221	68.8039	-0.424396	-0.504	0.67079	0.194449	NO	NO
SGL_RS02505	WP_010871331.1	slr0239	cobM/cbiF	RS02505		NC_000911.1	141648	142442	+	precorrin-4 C(11)-methyltransferase	precorrin-4 C(11)-methyltransferase	GO:0009236,GO:0046026,GO:0005737	precorrin-4 C11-methyltransferase activity|0046026||IEA	Tetrapyrrole (Corrin/Porphyrin) Methylases,2.1E-42	Tetrapyrrole methylase,1.57E-64	AT5G40850.1	urophorphyrin methylase 1;(source:Araport11)	6.16e-19		-	Tetrapyrrole (Corrin/Porphyrin) Methylases	-	2.1.1.133,2.1.1.271	PWY-5507-1,PWY-7376,PWY-7377	cob(II)yrinate <i>a,c</i>-diamide biosynthesis I (early cobalt insertion),cob(II)yrinate <i>a,c</i>-diamide biosynthesis II (late cobalt incorporation),superpathway of pseudocobalamin biosynthesis (anaerobic)			GO:0046026,GO:0009236	lcl|NC_000911.1_cds_WP_010871331.1_130	795	17	28	62	32	29	28	26	46	18	26	61	19	11.2761	14.8216	30.1551	18.2952	14.5238	18.8229	13.9862	25.1771	12.6933	17.4961	37.5412	11.2141	18.637	18.1275	19.7362	-0.0785753	-0.116501	1	0.904388	NO	NO
SGL_RS02510	WP_010871332.1	slr0240		RS02510		NC_000911.1	142559	142981	+	BlaI/MecI/CopY family transcriptional regulator	BlaI/MecI/CopY family transcriptional regulator			Penicillinase repressor,7.3E-33	"Winged helix" DNA-binding domain,6.13E-25	AT5G36228.1	nucleic acid binding / zinc ion binding protein;(source:Araport11)	1.6		-	Penicillinase repressor	-	-					GO:0045892,GO:0003677	lcl|NC_000911.1_cds_WP_010871332.1_131	423	143	227	196	185	194	158	164	146	149	125	143	159	252.376	319.717	253.647	281.425	258.517	282.611	234.734	212.62	279.57	223.811	234.163	249.696	276.791	247.12	246.81	0.164767	0.00180653	0.861825	1	NO	NO
SGL_RS02515	WP_010871333.1	slr0241		RS02515		NC_000911.1	142981	143826	+	M56 family metallopeptidase	M56 family metallopeptidase			Peptidase family M48,6.0E-6		AT3G27110.2	Peptidase family M48 family protein;(source:Araport11)	1.3		-	Peptidase family M48	-	-					GO:0046872,GO:0016020,GO:0008233,GO:0016787,GO:0008237,GO:0006508,GO:0004222	lcl|NC_000911.1_cds_WP_010871333.1_132	846	437	524	486	463	508	380	444	518	450	433	419	498	267.013	255.511	217.745	243.842	234.363	235.317	220.015	261.167	292.318	268.409	237.538	270.758	246.028	237.715	267.256	-0.118936	-0.168317	0.998917	0.61568	NO	NO
SGL_RS02520	WP_010871334.1	slr0242	prxQ1	RS02520,bcp		NC_000911.1	144061	144543	+	Q-type peroxiredoxin 1	thioredoxin-dependent thiol peroxidase	GO:0016209,GO:0016491	antioxidant activity|0016209||IEA,oxidoreductase activity|0016491||IEA	AhpC/TSA family,7.6E-40	Thioredoxin-like,1.36E-53	AT3G26060.2	Thioredoxin superfamily protein;(source:Araport11)	1.09e-19	Thioredoxin-dependent thiol peroxidase,4.5E-62	-	Redoxin	-	1.11.1.15	DETOX1-PWY-2	reactive oxygen species degradation			GO:0009579,GO:0034599,GO:0045454,GO:0008379,GO:0098869,GO:0016491,GO:0016209	lcl|NC_000911.1_cds_WP_010871334.1_133	483	37	27	63	68	43	41	33	71	34	23	71	42	51.5043	29.9939	64.3048	81.5884	45.1944	57.8422	37.2541	81.5527	50.3168	32.4809	91.7001	52.0227	56.8479	55.4609	56.6301	0.00544019	-0.0295723	1	0.986445	NO	NO
SGL_RS02525	WP_010871335.1	slr0243		RS02525		NC_000911.1	144554	145081	+	hypothetical protein	hypothetical protein					AT3G56990.1	embryo sac development arrest 7;(source:Araport11)	7		-	-	-	-						lcl|NC_000911.1_cds_WP_010871335.1_134	528	21	25	64	43	28	24	41	53	19	26	37	28	25.2338	23.9734	56.3902	44.5358	25.4036	29.2276	39.9545	52.5505	24.2722	31.6953	41.251	29.938	37.5333	36.7841	31.7891	0.232888	0.20456	0.912317	0.825067	NO	NO
SGL_RS02530	WP_010871336.1	sll0230		RS02530		NC_000911.1	145164	145529	-	MTH1187 family thiamine-binding protein	MTH1187 family thiamine-binding protein			Thiamine-binding protein,3.4E-33	MTH1187/YkoF-like,6.28E-36	AT4G35785.5	RNA-binding (RRM/RBD/RNP motifs) family protein;(source:Araport11)	1.6		-	Thiamine-binding protein	GO:0005575,GO:0005622,GO:0005623,GO:0005737,GO:0005829,GO:0044424,GO:0044444,GO:0044464	-					GO:0005829	lcl|NC_000911.1_cds_WP_010871336.1_135	366	31	40	35	35	34	37	47	39	27	23	39	40	73.3516	75.5327	60.7263	71.3828	60.7437	88.7297	90.1912	76.1467	67.9209	55.212	85.6213	84.2189	70.2484	78.9528	73.2433	-0.0594037	0.106889	1	0.949781	NO	NO
SGL_RS02540	WP_010871337.1	slr0244		RS02540		NC_000911.1	145761	146615	+	universal stress protein	universal stress protein			Universal stress protein family,3.3E-23,Universal stress protein family,1.2E-25	Adenine nucleotide alpha hydrolases-like,7.45E-26,Adenine nucleotide alpha hydrolases-like,7.67E-20	AT1G68300.1	Adenine nucleotide alpha hydrolases-like superfamily protein;(source:Araport11)	1.62e-09		-	Universal stress protein family	-	-						lcl|NC_000911.1_cds_WP_010871337.1_136	855	210	266	424	352	251	170	365	275	224	282	329	286	126.552	127.926	187.36	182.84	114.209	103.829	178.387	136.748	143.513	172.408	183.957	153.362	156.169	133.293	163.31	-0.064099	-0.291033	0.997536	0.307386	NO	NO
SGL_RS02545	WP_010871339.1	slr0245		RS02545		NC_000911.1	146980	147894	+	histone deacetylase	histone deacetylase			Histone deacetylase domain,3.1E-76	Arginase/deacetylase,3.36E-95	AT4G33470.1	histone deacetylase 14;(source:Araport11)	7.33e-51		-	Histone deacetylase domain	-	-					GO:0040029,GO:0005737,GO:0006338,GO:0016787,GO:0000122,GO:0004407	lcl|NC_000911.1_cds_WP_010871339.1_138	915	54	61	115	91	46	60	60	90	69	56	86	82	29.815	26.8781	46.5586	43.3072	19.1767	33.5747	26.8665	41.0036	40.5025	31.368	44.0564	40.2862	36.6397	30.1554	39.0533	-0.0896641	-0.362439	0.975822	0.211788	NO	NO
SGL_RS02550	WP_010871340.1	sll0228		RS02550		NC_000911.1	148022	148942	-	<em>N</em><small><sup>1</sup></small>-aminopropylagmatine ureohydrolase	agmatinase	GO:0008295,GO:0008783	agmatinase activity|0008783||IEA	Arginase family,3.7E-62	Arginase/deacetylase,4.14E-69	AT4G08900.1	arginase;(source:Araport11)	3.39e-23		speB1	Arginase family	-	3.5.3.11	PWY2PN3-14	spermidine biosynthesis IV			GO:0043920,GO:1901564,GO:0009446,GO:0016787,GO:0046872,GO:0016813,GO:0033389,GO:0008783,GO:0008295	lcl|NC_000911.1_cds_WP_010871340.1_139	921	81	130	222	175	134	129	176	173	100	100	116	110	44.3508	56.8051	89.1314	82.591	55.3982	71.5857	78.1535	78.1631	58.2115	55.5489	58.9311	53.5934	68.2196	70.8251	56.5712	0.265832	0.319141	0.745086	0.316185	NO	NO
SGL_RS02555	WP_010871341.1	sll0227	ppiB	RS02555		NC_000911.1	148943	149683	-	peptidylprolyl isomerase	peptidylprolyl isomerase	GO:0000413,GO:0003755	peptidyl-prolyl cis-trans isomerase activity|0003755||IEA	Cyclophilin type peptidyl-prolyl cis-trans isomerase/CLD,5.1E-45	Cyclophilin-like,1.46E-42	AT3G01480.1	cyclophilin 38;(source:Araport11)	2.68e-35		-	PPIases accelerate the folding of proteins. It catalyzes the cis-trans isomerization of proline imidic peptide bonds in oligopeptides	-	5.2.1.8					GO:0030288,GO:0016853,GO:0006457,GO:0003755,GO:0000413	lcl|NC_000911.1_cds_WP_010871341.1_140	741	240	348	413	330	375	233	355	354	282	254	263	295	175.052	202.564	220.885	207.466	206.52	172.239	209.992	213.058	218.674	187.952	177.984	191.461	201.492	200.452	194.018	0.0542577	0.0468325	0.992807	1	NO	NO
SGL_RS02560	WP_010871342.1	sll0226	ycf4	RS02560,orf184		NC_000911.1	149889	150455	-	photosystem I assembly protein Ycf4	photosystem I assembly protein Ycf4			Ycf4,7.5E-85		ATCG00520.1	unfolded protein binding protein;(source:Araport11)	8.7e-50		ycf4	Seems to be required for the assembly of the photosystem I complex	-	-					GO:0042651,GO:0031676,GO:0016020,GO:0009579,GO:0015979,GO:0009522	lcl|NC_000911.1_cds_WP_010871342.1_141	567	199	266	435	277	322	224	301	292	241	260	300	329	213.778	228.044	342.658	256.488	261.18	243.881	262.238	258.84	275.245	283.362	299.02	314.491	260.242	256.535	293.029	-0.170574	-0.191194	0.898343	0.545287	NO	NO
SGL_RS02565	WP_020861369.1	sll0225		RS02565		NC_000911.1	150594	152072	-	GH3 auxin-responsive promoter family protein	GH3 auxin-responsive promoter family protein			GH3 auxin-responsive promoter,7.9E-68	Acetyl-CoA synthetase-like,1.57E-6	AT1G48670.1	auxin-responsive GH3 family protein;(source:Araport11)	2.46e-16		-	GH3 auxin-responsive promoter	-	-					GO:0010279,GO:0005737,GO:0016881	lcl|NC_000911.1_cds_WP_020861369.1_142	1479	26	25	69	58	33	31	50	55	42	30	67	40	8.03	6.16183	15.6262	15.44	7.69539	9.70339	12.5237	14.0166	13.7906	9.39987	19.1994	10.9927	11.3145	10.9848	13.3456	-0.220254	-0.25941	0.880086	0.495305	NO	NO
SGL_RS02570	WP_010871344.1	sll0224		RS02570		NC_000911.1	152154	153050	-	amino acid ABC transporter substrate-binding protein	amino acid ABC transporter substrate-binding protein			Bacterial extracellular solute-binding proteins, family 3,5.0E-43	Periplasmic binding protein-like II,7.31E-53	AT1G12430.1	armadillo repeat kinesin 3;(source:Araport11)	0.15		-	Bacterial periplasmic substrate-binding proteins	-	-					GO:0030288	lcl|NC_000911.1_cds_WP_010871344.1_143	897	166	171	340	312	161	138	285	273	176	208	372	243	94.0171	77.2898	141.201	152.311	68.8492	79.2132	130.907	127.585	105.975	119.514	195.484	122.464	116.205	101.639	135.859	-0.223662	-0.41512	0.865546	0.176994	NO	NO
SGL_RS02580	WP_010871345.1	slr0249		RS02580		NC_000911.1	153622	153996	+	DUF1818 family protein	DUF1818 family protein			Domain of unknown function (DUF1818),4.0E-44	ssDNA-binding transcriptional regulator domain,6.28E-44	AT4G00895.1	ATPase, F1 complex, OSCP/delta subunit protein;(source:Araport11)	4.5		-	Domain of unknown function (DUF1818)	-	-					GO:0006355,GO:0003677	lcl|NC_000911.1_cds_WP_010871345.1_144	375	17	39	40	36	23	23	23	24	29	23	39	36	38.1767	69.8942	65.8674	69.6834	38.9988	52.3476	41.8886	44.4733	69.2372	52.4005	81.2613	71.9372	60.9054	44.4271	68.7091	-0.17128	-0.617794	0.95144	0.0814309	NO	NO
SGL_RS02585	WP_010871346.1	slr0250		RS02585		NC_000911.1	154143	154679	+	LptA/OstA family protein	LptA/OstA family protein			LptA/(LptD N-terminal domain) LPS transport protein,9.8E-6		AT1G09400.1	FMN-linked oxidoreductases superfamily protein;(source:Araport11)	2.8		-	OstA-like protein	-	-						lcl|NC_000911.1_cds_WP_010871346.1_145	537	538	906	678	803	706	697	631	709	522	405	561	552	629.251	845.663	581.477	809.534	623.477	826.217	598.535	684.269	649.089	480.568	608.799	574.49	716.481	683.125	578.236	0.308789	0.240106	0.69407	0.587929	NO	NO
SGL_RS02590	WP_010871347.1	slr0251	lptB	RS02590	transporter	NC_000911.1	154703	155461	+	LPS export ABC transporter ATP-binding protein	LPS export ABC transporter ATP-binding protein	GO:0015920,GO:0015221,GO:0042626,GO:0009898,GO:0043190	lipopolysaccharide transmembrane transporter activity|0015221||IEA,ATPase-coupled transmembrane transporter activity|0042626||IEA	ABC transporter,5.9E-28	P-loop containing nucleoside triphosphate hydrolases,1.54E-60	AT2G41700.2	ATP-binding cassette A1;(source:Araport11)	7.48e-28	ABC transporter,1.9E-171	-	ATPases associated with a variety of cellular activities	-	-			LPS export ABC transporter ATP-binding protein	lipopolysaccharide (Salmonella LT2)[in] + ATP + H2O <--> lipopolysaccharide (Salmonella LT2)[out] + ADP + phosphate + H+	GO:0000166,GO:0005524,GO:0055085,GO:0043190,GO:0016887,GO:0005886,GO:0042626,GO:0015221,GO:0015920	lcl|NC_000911.1_cds_WP_010871347.1_146	759	122	177	229	234	156	172	171	220	103	96	193	135	86.1246	99.7167	118.54	142.384	83.1507	123.06	97.8998	128.153	77.303	68.7538	126.414	84.8013	111.691	108.066	89.318	0.319291	0.272114	0.633243	0.518299	NO	NO
SGL_RS02595	WP_010871348.1	slr0252	cobK/cbiJ	RS02595		NC_000911.1	155473	156258	+	precorrin-6A reductase	precorrin-6A reductase	GO:0009236,GO:0016994,GO:0005737	precorrin-6A reductase activity|0016994||IEA	Precorrin-6x reductase CbiJ/CobK,2.7E-66		AT1G46696.1	hypothetical protein (Protein of unknown function, DUF601);(source:Araport11)	2.7		cbiJ	Precorrin-6x reductase CbiJ/CobK	-	1.3.1.106,1.3.1.54	PWY-5507-1,PWY-7376,PWY-7377	cob(II)yrinate <i>a,c</i>-diamide biosynthesis I (early cobalt insertion),cob(II)yrinate <i>a,c</i>-diamide biosynthesis II (late cobalt incorporation),superpathway of pseudocobalamin biosynthesis (anaerobic)			GO:0016491,GO:0016994,GO:0009236	lcl|NC_000911.1_cds_WP_010871348.1_147	786	18	23	50	61	32	52	26	27	10	22	49	29	12.1224	12.3615	24.6915	35.4099	16.272	35.4928	14.2007	15.0044	7.15993	15.0313	30.6184	17.3787	21.1463	20.2425	17.5471	0.255875	0.19576	0.934419	0.86771	NO	NO
SGL_RS02600	WP_010871349.1	ssr0390	psaK1	RS02600		NC_000911.1	156391	156651	+	photosystem I reaction center subunit PsaK 1	photosystem I reaction center subunit PsaK	GO:0019684,GO:0003674,GO:0009538	molecular_function|0003674||IEA	Photosystem I psaG / psaK,1.8E-16	Photosystem I reaction center subunit X, PsaK,3.27E-18	AT1G30380.1	photosystem I subunit K;(source:Araport11)	6		psaK1	Photosystem I psaG / psaK	-	-	PHOTOALL-PWY,PWY-101,PWY-8270,PWY2PN3-7,PWY2PN3-9	cyclic electron flow,linear electron flow I (plastocyanin),linear electron flow II (cytochrome <i>c</i><sub>6</sub>),oxygenic photosynthesis,superpathway of electron transport in the thylakoid membrane			GO:0031676,GO:0009579,GO:0016020,GO:0015979,GO:0009522,GO:0042651	lcl|NC_000911.1_cds_WP_010871349.1_148	261	276	389	444	358	357	264	481	449	338	351	459	339	1504.86	1692.64	1775.13	1682.47	1469.7	1458.85	2126.92	2020.1	1959.28	1941.57	2322.04	1644.71	1663.78	1768.89	1966.9	-0.24133	-0.152995	0.866666	0.620192	NO	NO
SGL_RS02605	WP_010871350.1	ssl0410		RS02605		NC_000911.1	156741	157013	-	hypothetical protein	hypothetical protein				Bacterial hemolysins,7.59E-5	AT1G32730.1	electron carrier/iron ion-binding protein;(source:Araport11)	0.19		-	Protein conserved in bacteria	-	-					GO:0016020	lcl|NC_000911.1_cds_WP_010871350.1_149	273	62	76	84	124	87	47	70	99	81	92	83	88	301.55	294.991	299.577	519.837	319.493	231.678	276.111	397.321	418.837	453.956	374.555	380.848	353.989	306.151	407.049	-0.200969	-0.409796	0.884562	0.182583	NO	NO
SGL_RS02610	WP_010871351.1	sll0223	ndhB	RS02610		NC_000911.1	157050	158615	-	ferredoxin-plastoquinone oxidoreductase subunit B	NAD(P)H-quinone oxidoreductase subunit N			NAD(P)H-quinone oxidoreductase subunit 2 N-terminal,2.4E-10,Proton-conducting membrane transporter,4.3E-80		ATCG01250.1	NADH-quinone oxidoreductase protein;(source:Araport11)	8.44e-127		ndhB	electron donor, via FMN and iron-sulfur (Fe-S) centers, to quinones in the respiratory and or the photosynthetic chain. The immediate electron acceptor for the enzyme in this species is believed to be plastoquinone. Couples the redox reaction to proton translocation, and thus conserves the redox energy in a proton gradient. Cyanobacterial NDH-1 also plays a role in inorganic carbon- concentration	-	1.6.5.3	PWY-8270,PWY-8271,PWY2PN3-10,PWY2PN3-9	CO<sub>2</sub> uptake and concentration,NADPH to cytochrome <i>c</i> oxidase via plastocyanin (thylakoid membrane),cyclic electron flow,superpathway of electron transport in the thylakoid membrane			GO:1902600,GO:0055085,GO:0042651,GO:0019684,GO:0016655,GO:0031676,GO:0048038,GO:0016020,GO:0009579,GO:0042773,GO:0008137	lcl|NC_000911.1_cds_WP_010871351.1_150	1566	1379	1838	2550	2147	2073	1301	2409	1881	1839	2095	2637	1874	398.793	424.186	540.736	535.172	452.645	381.312	564.988	448.86	565.402	614.647	707.56	482.231	474.722	461.951	592.46	-0.319033	-0.358291	0.741506	0.256458	NO	NO
SGL_RS02615	WP_010871352.1	sll0222		RS02615		NC_000911.1	158757	159737	-	metallophosphoesterase	metallophosphoesterase	GO:0016787	hydrolase activity|0016787||IEA	Calcineurin-like phosphoesterase,7.8E-14	Metallo-dependent phosphatases,2.35E-47	AT3G07130.1	purple acid phosphatase 15;(source:Araport11)	4.79e-13		phoA	Calcineurin-like phosphoesterase	-	-					GO:0016787	lcl|NC_000911.1_cds_WP_010871352.1_151	981	157	246	471	247	264	217	315	253	148	181	275	173	79.3682	99.2452	174.594	107.627	100.769	111.18	129.145	105.537	79.5428	92.8291	128.988	77.8207	115.209	111.658	94.7952	0.278692	0.233922	0.787271	0.583256	NO	NO
SGL_RS02620	WP_010871355.1	slr0254		RS02620		NC_000911.1	160258	161058	+	RDD family protein	RDD family protein			RDD family,1.8E-18		AT1G47900.2	filament-like protein (DUF869);(source:Araport11)	1.7		-	RDD family	-	-					GO:0016020	lcl|NC_000911.1_cds_WP_010871355.1_154	801	31	42	89	63	40	56	77	81	37	37	48	42	20.3573	22.0108	42.8558	35.6596	19.8332	37.2706	41.0079	43.8917	25.8317	24.6501	29.2462	24.542	30.2209	35.5008	26.0675	0.205949	0.431368	0.887625	0.306411	NO	NO
SGL_RS02625	WP_010871356.1	sll0221	prxQ2	RS02625		NC_000911.1	161088	161642	-	Q-type peroxiredoxin 2	peroxiredoxin			AhpC/TSA family,1.8E-40	Thioredoxin-like,6.12E-48	AT3G26060.1	Thioredoxin superfamily protein;(source:Araport11)	2.48e-24	Thioredoxin-dependent thiol peroxidase,1.0E-39	-	Redoxin	-	1.11.1.15	DETOX1-PWY-2	reactive oxygen species degradation				lcl|NC_000911.1_cds_WP_010871356.1_155	555	36	85	90	100	79	74	96	85	42	29	59	61	39.977	75.3276	73.2844	95.7163	66.2383	83.2836	86.4566	77.8871	49.5849	32.6711	60.7897	60.2753	71.0763	78.4664	50.8302	0.475731	0.616551	0.516572	0.0538112	NO	NO
SGL_RS02630	WP_010871357.1	sll0220	glmS	RS02630		NC_000911.1	161768	163663	-	glutamine--fructose-6-phosphate transaminase (isomerizing)	glutamine--fructose-6-phosphate transaminase (isomerizing)	GO:0006040,GO:0009252,GO:0004360	glutamine-fructose-6-phosphate transaminase (isomerizing) activity|0004360||IEA	SIS domain,6.5E-22,SIS domain,1.8E-22,Glutamine amidotransferase domain,7.0E-21	SIS domain,2.04E-102,N-terminal nucleophile aminohydrolases (Ntn hydrolases),1.12E-67	AT3G24090.1	putative glucosamine-fructose-6-phosphate aminotransferase;(source:Araport11)	4.9e-119	Glutamine--fructose-6-phosphate aminotransferase [isomerizing],1.0E-52,Glutamine--fructose-6-phosphate aminotransferase [isomerizing],4.3E-62,Glutamine--fructose-6-phosphate aminotransferase [isomerizing],1.8E-91	glmS	Catalyzes the first step in hexosamine metabolism, converting fructose-6P into glucosamine-6P using glutamine as a nitrogen source	GO:0003674,GO:0003824,GO:0004360,GO:0005575,GO:0005622,GO:0005623,GO:0005737,GO:0005829,GO:0006002,GO:0006040,GO:0006047,GO:0006139,GO:0006464,GO:0006486,GO:0006487,GO:0006725,GO:0006793,GO:0006796,GO:0006807,GO:0008150,GO:0008152,GO:0008483,GO:0009058,GO:0009059,GO:0009100,GO:0009101,GO:0009225,GO:0009987,GO:0016740,GO:0016769,GO:0019538,GO:0019637,GO:0034641,GO:0034645,GO:0036211,GO:0043170,GO:0043412,GO:0043413,GO:0044237,GO:0044238,GO:0044249,GO:0044260,GO:0044267,GO:0044281,GO:0044424,GO:0044444,GO:0044464,GO:0046483,GO:0055086,GO:0070085,GO:0070548,GO:0071704,GO:1901135,GO:1901137,GO:1901360,GO:1901564,GO:1901566,GO:1901576	2.6.1.16	UDPNAGSYN-PWY	UDP-<i>N</i>-acetyl-D-glucosamine biosynthesis			GO:0005975,GO:0006541,GO:0005737,GO:0016740,GO:0008483,GO:0097367,GO:1901137,GO:1901135,GO:0006487,GO:0006047,GO:0006002,GO:0005829,GO:0004360,GO:0009252,GO:0006040	lcl|NC_000911.1_cds_WP_010871357.1_156	1896	445	664	862	930	577	633	659	600	570	473	635	587	103.664	123.443	147.244	186.737	101.489	149.449	124.501	115.335	141.168	111.787	137.25	121.677	140.272	122.694	127.971	0.131434	-0.0602714	0.947255	0.884305	NO	NO
SGL_RS02635	WP_010871358.1	sll0219	flv2	RS02635		NC_000911.1	164037	165821	-	diflavin flavoprotein	diflavin flavoprotein			Flavin reductase like domain,1.0E-11,Flavodoxin,4.2E-8	FMN-binding split barrel,1.67E-27,Metallo-hydrolase/oxidoreductase,2.6E-32,Flavoproteins,8.65E-37	AT1G60000.1	RNA-binding (RRM/RBD/RNP motifs) family protein;(source:Araport11)	9		dfa3	Mediates electron transfer from NADH to oxygen, reducing it to water. This modular protein has 3 redox cofactors, in other organisms the same activity requires 2 or 3 proteins (By similarity)	-	-	PWY2PN3-9	superpathway of electron transport in the thylakoid membrane			GO:0016646,GO:0022900,GO:0016491,GO:0010181,GO:0009055	lcl|NC_000911.1_cds_WP_010871358.1_157	1785	60	82	3145	5187	70	49	221	353	2419	2364	2909	2551	14.9555	16.3114	574.818	1114.4	13.1741	12.3784	44.6745	72.6043	641.028	597.798	672.763	565.798	430.121	35.7078	619.347	-0.524981	-4.07892	0.880086	2.90709e-19	NO	DOWN
SGL_RS02640	WP_010871359.1	sll0218		RS02640		NC_000911.1	165871	166389	-	photosystem II chaperone	phosphate-starvation-inducible PsiE family protein			Phosphate-starvation-inducible E family,5.8E-16		AT2G33205.1	Serinc-domain containing serine and sphingolipid biosynthesis protein;(source:Araport11)	2.7										GO:0016020,GO:0005886	lcl|NC_000911.1_cds_WP_010871359.1_158	519	14	10	607	1184	7	20	45	86	440	469	558	496	17.2957	9.85908	549.868	1260.78	6.52952	25.0414	45.0858	87.669	577.901	587.814	639.606	545.246	459.451	41.0814	587.642	-0.354343	-3.80613	0.932839	2.56965e-18	NO	DOWN
SGL_RS02645	WP_010871360.1	sll0217	flv4	RS02645		NC_000911.1	166416	168152	-	diflavin flavoprotein	diflavin flavoprotein			Metallo-beta-lactamase superfamily,1.5E-6,Flavin reductase like domain,8.8E-18	FMN-binding split barrel,1.28E-36,Metallo-hydrolase/oxidoreductase,2.71E-40,Flavoproteins,5.86E-24	AT5G37630.1	ARM repeat superfamily protein;(source:Araport11)	5.7		dfa1	Mediates electron transfer from NADH to oxygen, reducing it to water. This modular protein has 3 redox cofactors, in other organisms the same activity requires 2 or 3 proteins	-	-	PWY2PN3-9	superpathway of electron transport in the thylakoid membrane			GO:0016646,GO:0046872,GO:0016491,GO:0010181	lcl|NC_000911.1_cds_WP_010871360.1_159	1737	751	1233	2615	4136	1040	922	813	1159	1876	2014	2327	2346	193.035	252.922	492.866	916.334	201.838	240.185	169.475	245.82	512.65	525.186	554.96	536.569	463.789	214.329	532.341	-0.198482	-1.30851	0.892527	3.15104e-08	NO	DOWN
SGL_RS02655	WP_010871361.1	slr0257	ctpB	RS02655		NC_000911.1	168533	169921	+	carboxyl-terminal processing peptidase CtpB	S41 family peptidase			Peptidase family S41,3.9E-55,PDZ domain,1.7E-12,Peptidase family M50,6.9E-8	ClpP/crotonase,3.31E-72,PDZ domain-like,2.53E-19	AT3G57680.1	Peptidase S41 family protein;(source:Araport11)	4.18e-78	carboxyl-terminal-processing peptidase 2, chloroplastic,6.4E-23,Peptidase, S41 family,5.0E-22	ctpB	tail specific protease	-	3.4.21.102						lcl|NC_000911.1_cds_WP_010871361.1_160	1389	864	1306	1273	1238	1200	1301	1146	1238	904	857	957	987	287.025	346.239	310.095	354.49	300.996	438.029	308.751	339.363	319.276	288.832	294.976	291.759	324.462	346.785	298.711	0.118919	0.214624	0.934419	0.661285	NO	NO
SGL_RS02660	WP_010871362.1	sll0216		RS02660		NC_000911.1	169934	170566	-	L-threonylcarbamoyladenylate synthase	L-threonylcarbamoyladenylate synthase	GO:0006400,GO:0061710	L-threonylcarbamoyladenylate synthase|0061710||IEA	Telomere recombination,1.7E-48	YrdC/RibB,4.58E-59	AT3G01920.1	DHBP synthase RibB-like alpha/beta domain-containing protein;(source:Araport11)	1.18e-37		-	Telomere recombination	-	-	PWY0-1587	N<sup>6</sup>-L-threonylcarbamoyladenosine<sup>37</sup>-modified tRNA biosynthesis			GO:0003725,GO:0061710,GO:0006400	lcl|NC_000911.1_cds_WP_010871362.1_161	633	45	78	94	87	71	59	83	63	37	36	74	48	40.9901	56.7008	62.785	68.3068	48.8314	54.4676	61.3146	47.3528	35.8312	33.2681	62.5415	38.9054	57.1957	52.9916	42.6365	0.415375	0.307198	0.52699	0.486695	NO	NO
SGL_RS02665	WP_010871363.1	slr1411	larC	RS02665		NC_000911.1	170572	171840	+	nickel pincer cofactor biosynthesis protein LarC	nickel pincer cofactor biosynthesis protein LarC			Nickel insertion protein,5.0E-143		AT1G03060.1	BEACH-DOMAIN HOMOLOG A1;(source:Araport11)	2.4		-	Protein of unknown function DUF111	-	4.99.1.12					GO:0016151,GO:0016829	lcl|NC_000911.1_cds_WP_010871363.1_162	1269	153	207	320	275	215	169	241	281	211	196	230	284	56.5276	61.0333	86.6922	87.5749	59.9766	63.2813	72.2112	85.6671	82.8788	73.4655	78.8436	93.3661	72.957	70.284	82.1385	-0.16883	-0.221937	0.886666	0.399422	NO	NO
SGL_RS02670	WP_010871364.1	sll1327	atpG	RS02670	transporter	NC_000911.1	171939	172883	-	ATP synthase F1, &gamma; subunit	F0F1 ATP synthase subunit gamma	GO:0015986,GO:0046933,GO:0045261	proton-transporting ATP synthase activity, rotational mechanism|0046933||IEA	ATP synthase,5.1E-92	ATP synthase (F1-ATPase), gamma subunit,2.09E-86	AT4G04640.1	ATPase, F1 complex, gamma subunit protein;(source:Araport11)	3.55e-120	ATP synthase gamma chain, chloroplastic,1.9E-47,ATP synthase gamma chain, chloroplastic,2.0E-32,ATP synthase gamma chain,5.1E-47	-	Produces ATP from ADP in the presence of a proton gradient across the membrane. The gamma chain is believed to be important in regulating ATPase activity and the flow of protons through the CF(0) complex	GO:0005575,GO:0005622,GO:0005623,GO:0005886,GO:0016020,GO:0016469,GO:0032991,GO:0044424,GO:0044425,GO:0044459,GO:0044464,GO:0045259,GO:0045260,GO:0071944,GO:0098796,GO:0098797	-			FoF<sub>1</sub> ATP synthase	ATP + H2O + 3 H+[thylakoid lumen] <--> ADP + phosphate + 4 H+[cytosol]	GO:0045259,GO:0005886,GO:0110165,GO:0045260,GO:0042651,GO:0005524,GO:0031676,GO:0006811,GO:0006754,GO:1902600,GO:0016020,GO:0009579,GO:0045261,GO:0046933,GO:0015986	lcl|NC_000911.1_cds_WP_010871364.1_163	945	827	1252	2490	1191	1169	906	1679	1356	965	1269	1348	978	438.249	529.477	967.555	544.007	467.739	486.59	721.58	592.944	543.669	682.237	662.788	461.164	619.822	567.213	587.465	0.0772243	-0.0505229	1	0.884305	NO	NO
SGL_RS02675	WP_010871365.1	sll1326	atpA	RS02675	transporter	NC_000911.1	173014	174525	-	ATP synthase F1, &alpha; subunit	F0F1 ATP synthase subunit alpha	GO:0015986,GO:0046933,GO:0000275,GO:0045261,GO:0045262	proton-transporting ATP synthase activity, rotational mechanism|0046933||IEA	ATP synthase alpha/beta chain, C terminal domain,3.8E-46,ATP synthase alpha/beta family, nucleotide-binding domain,5.5E-75,ATP synthase alpha/beta family, beta-barrel domain,1.5E-17	P-loop containing nucleoside triphosphate hydrolases,1.27E-99,C-terminal domain of alpha and beta subunits of F1 ATP synthase,6.8E-47,N-terminal domain of alpha and beta subunits of F1 ATP synthase,5.69E-29	ATCG00120.1	ATP synthase subunit alpha;(source:Araport11)	0	ATP synthase subunit alpha,6.5E-48,ATP synthase subunit alpha,5.8E-36,ATP synthase subunit alpha,2.3E-152	atpA	Produces ATP from ADP in the presence of a proton gradient across the membrane. The alpha chain is a regulatory subunit	GO:0005575,GO:0005622,GO:0005623,GO:0005886,GO:0016020,GO:0016469,GO:0032991,GO:0044424,GO:0044425,GO:0044459,GO:0044464,GO:0045259,GO:0045260,GO:0071944,GO:0098796,GO:0098797	3.6.3.14			FoF<sub>1</sub> ATP synthase	ATP + H2O + 3 H+[thylakoid lumen] <--> ADP + phosphate + 4 H+[cytosol]	GO:0005886,GO:0045259,GO:0045260,GO:0042651,GO:0031676,GO:0046961,GO:0006811,GO:0006754,GO:0016020,GO:0009579,GO:0000166,GO:0032559,GO:1902600,GO:0046034,GO:0046933,GO:0043531,GO:0015986,GO:0005524,GO:0045261	lcl|NC_000911.1_cds_WP_010871365.1_164	1512	1622	2670	5034	2371	2564	1950	3839	3069	1802	2441	2860	2011	488.358	641.544	1111.38	615.314	582.881	595.034	937.399	762.471	576.812	745.613	798.957	538.768	714.149	719.446	665.038	0.10264	0.113287	0.990876	0.92772	NO	NO
SGL_RS02680	WP_010871366.1	sll1325	atpH	RS02680	transporter	NC_000911.1	174586	175143	-	ATP synthase F1, &delta; subunit	ATP synthase F1 subunit delta	GO:0015986,GO:0046933,GO:0000275,GO:0045261,GO:0045262	proton-transporting ATP synthase activity, rotational mechanism|0046933||IEA	ATP synthase delta (OSCP) subunit,9.7E-50	N-terminal domain of the delta subunit of the F1F0-ATP synthase,1.57E-24	AT4G09650.1	F-type H+-transporting ATPase subunit delta;(source:Araport11)	4.84e-19		-	F(1)F(0) ATP synthase produces ATP from ADP in the presence of a proton or sodium gradient. F-type ATPases consist of two structural domains, F(1) containing the extramembraneous catalytic core and F(0) containing the membrane proton channel, linked together by a central stalk and a peripheral stalk. During catalysis, ATP synthesis in the catalytic domain of F(1) is coupled via a rotary mechanism of the central stalk subunits to proton translocation	GO:0005575,GO:0005622,GO:0005623,GO:0005886,GO:0016020,GO:0016469,GO:0032991,GO:0044424,GO:0044425,GO:0044459,GO:0044464,GO:0045259,GO:0045260,GO:0071944,GO:0098796,GO:0098797	-			FoF<sub>1</sub> ATP synthase	ATP + H2O + 3 H+[thylakoid lumen] <--> ADP + phosphate + 4 H+[cytosol]	GO:0045259,GO:0005886,GO:0009773,GO:0009772,GO:0110165,GO:0045260,GO:0042651,GO:0031676,GO:0006811,GO:0006754,GO:1902600,GO:0009579,GO:0016020,GO:0046933,GO:0015986,GO:0045261	lcl|NC_000911.1_cds_WP_010871366.1_165	558	264	455	799	390	482	310	627	537	306	362	455	278	290.715	399.855	645.166	370.174	400.76	345.975	559.951	487.951	358.243	404.418	464.884	272.402	426.478	448.659	374.987	0.185167	0.25815	0.917071	0.601198	NO	NO
SGL_RS02685	WP_010871367.1	sll1324	atpF	RS02685	transporter	NC_000911.1	175143	175682	-	ATP synthase Fo, b subunit	F0F1 ATP synthase subunit B			ATP synthase B/B' CF(0),4.9E-38	F1F0 ATP synthase subunit B, membrane domain,8.63E-5	ATCG00130.1	ATPase, F0 complex, subunit B/B, bacterial/chloroplast;(source:Araport11)	6.06e-17		atpF	ATP synthase F(0) sector subunit b	GO:0005575,GO:0005622,GO:0005623,GO:0005886,GO:0016020,GO:0016469,GO:0032991,GO:0044424,GO:0044425,GO:0044459,GO:0044464,GO:0045259,GO:0045260,GO:0071944,GO:0098796,GO:0098797	-			FoF<sub>1</sub> ATP synthase	ATP + H2O + 3 H+[thylakoid lumen] <--> ADP + phosphate + 4 H+[cytosol]	GO:0045259,GO:0005886,GO:0045260,GO:0046933,GO:0042651,GO:0031676,GO:0006811,GO:0006754,GO:1902600,GO:0016020,GO:0009579,GO:0015986,GO:0045263,GO:0015078	lcl|NC_000911.1_cds_WP_010871367.1_166	540	162	299	524	235	284	209	389	330	193	234	337	169	187.81	276.632	445.447	234.828	248.597	245.567	365.74	315.687	237.878	275.219	362.496	174.338	286.179	293.898	262.483	0.124243	0.162506	0.966636	0.82339	NO	NO
SGL_RS02690	WP_010871368.1	sll1323	atpF2	RS02690	transporter	NC_000911.1	175708	176139	-	ATP synthase Fo, b' subunit	F0F1 ATP synthase subunit B'			ATP synthase B/B' CF(0),1.5E-29	F1F0 ATP synthase subunit B, membrane domain,1.16E-5	AT4G32260.1	ATPase, F0 complex, subunit B/B, bacterial/chloroplast;(source:Araport11)	9.16e-13		-	ATP synthase F(0) sector subunit b'	GO:0005575,GO:0005622,GO:0005623,GO:0005886,GO:0016020,GO:0016469,GO:0032991,GO:0044424,GO:0044425,GO:0044459,GO:0044464,GO:0045259,GO:0045260,GO:0071944,GO:0098796,GO:0098797	-			FoF<sub>1</sub> ATP synthase	ATP + H2O + 3 H+[thylakoid lumen] <--> ADP + phosphate + 4 H+[cytosol]	GO:0045259,GO:0005886,GO:0045260,GO:0046933,GO:0042651,GO:0031676,GO:0006811,GO:0006754,GO:1902600,GO:0016020,GO:0009579,GO:0015986,GO:0015078,GO:0046961,GO:0045263	lcl|NC_000911.1_cds_WP_010871368.1_167	432	174	315	606	230	270	228	426	339	181	225	297	228	295.226	426.524	753.944	336.365	345.894	392.067	586.184	474.618	326.495	387.299	467.554	344.225	453.015	449.691	381.393	0.247682	0.237081	0.866666	0.616567	NO	NO
SGL_RS02695	WP_010871369.1	ssl2615	atpE	RS02695	transporter	NC_000911.1	176256	176501	-	ATP synthase Fo, c subunit	ATP synthase F0 subunit C	GO:0015986,GO:0046933,GO:0000276,GO:0045263,GO:0045264	proton-transporting ATP synthase activity, rotational mechanism|0046933||IEA	ATP synthase subunit C,8.5E-19	F1F0 ATP synthase subunit C,5.89E-22	ATCG00140.1	ATP synthase subunit C family protein;(source:Araport11)	1.19e-40	ATP synthase subunit c, chloroplastic,2.0E-41	-	F(1)F(0) ATP synthase produces ATP from ADP in the presence of a proton or sodium gradient. F-type ATPases consist of two structural domains, F(1) containing the extramembraneous catalytic core and F(0) containing the membrane proton channel, linked together by a central stalk and a peripheral stalk. During catalysis, ATP synthesis in the catalytic domain of F(1) is coupled via a rotary mechanism of the central stalk subunits to proton translocation	GO:0003674,GO:0003824,GO:0005215,GO:0005575,GO:0005622,GO:0005623,GO:0006139,GO:0006163,GO:0006164,GO:0006725,GO:0006753,GO:0006754,GO:0006793,GO:0006796,GO:0006807,GO:0006810,GO:0006811,GO:0006812,GO:0008150,GO:0008152,GO:0008324,GO:0009058,GO:0009117,GO:0009123,GO:0009124,GO:0009126,GO:0009127,GO:0009141,GO:0009142,GO:0009144,GO:0009145,GO:0009150,GO:0009152,GO:0009156,GO:0009161,GO:0009165,GO:0009167,GO:0009168,GO:0009199,GO:0009201,GO:0009205,GO:0009206,GO:0009259,GO:0009260,GO:0009987,GO:0015075,GO:0015077,GO:0015078,GO:0015318,GO:0015399,GO:0015405,GO:0015672,GO:0015985,GO:0015986,GO:0016020,GO:0016462,GO:0016469,GO:0016787,GO:0016817,GO:0016818,GO:0016887,GO:0017111,GO:0017144,GO:0018130,GO:0019438,GO:0019637,GO:0019693,GO:0019829,GO:0022804,GO:0022853,GO:0022857,GO:0022890,GO:0032991,GO:0033177,GO:0034220,GO:0034641,GO:0034654,GO:0042623,GO:0042625,GO:0042626,GO:0043492,GO:0044237,GO:0044238,GO:0044249,GO:0044271,GO:0044281,GO:0044424,GO:0044425,GO:0044464,GO:0044769,GO:0045259,GO:0045263,GO:0046034,GO:0046390,GO:0046483,GO:0046933,GO:0051179,GO:0051234,GO:0055085,GO:0055086,GO:0071704,GO:0072521,GO:0072522,GO:0090407,GO:0090662,GO:0098655,GO:0098660,GO:0098662,GO:0098796,GO:0099131,GO:0099132,GO:1901135,GO:1901137,GO:1901293,GO:1901360,GO:1901362,GO:1901564,GO:1901566,GO:1901576,GO:1902600	-			FoF<sub>1</sub> ATP synthase	ATP + H2O + 3 H+[thylakoid lumen] <--> ADP + phosphate + 4 H+[cytosol]	GO:0045259,GO:0005886,GO:0045260,GO:0042651,GO:0005524,GO:0031676,GO:0006811,GO:0006754,GO:1902600,GO:0016020,GO:0009579,GO:0045261,GO:0046933,GO:0015986	lcl|NC_000911.1_cds_WP_010871369.1_168	246	207	366	605	289	327	231	469	360	246	298	454	282	1305.02	1841.43	2796.82	1570.45	1556.57	1475.98	2397.95	1872.79	1648.83	1906	2655.66	1581.97	1878.43	1825.82	1948.12	-0.052524	-0.0934827	1	0.822752	NO	NO
SGL_RS02700	WP_010871370.1	sll1322	atpB	RS02700	transporter	NC_000911.1	176693	177523	-	ATP synthase Fo, a subunit	F0F1 ATP synthase subunit A	GO:0015986,GO:0046933,GO:0000276,GO:0045263,GO:0045264	proton-transporting ATP synthase activity, rotational mechanism|0046933||IEA	ATP synthase A chain,4.8E-54	F1F0 ATP synthase subunit A,6.41E-36	ATCG00150.1	ATPase, F0 complex, subunit A protein;(source:Araport11)	1.84e-106	ATP synthase subunit a, chloroplastic,4.7E-85	-	it plays a direct role in the translocation of protons across the membrane	GO:0003674,GO:0003824,GO:0005215,GO:0005575,GO:0005622,GO:0005623,GO:0005886,GO:0005887,GO:0006810,GO:0006811,GO:0006812,GO:0008150,GO:0008324,GO:0015075,GO:0015077,GO:0015078,GO:0015318,GO:0015399,GO:0015405,GO:0015672,GO:0016020,GO:0016021,GO:0016462,GO:0016469,GO:0016787,GO:0016817,GO:0016818,GO:0016887,GO:0017111,GO:0019829,GO:0022804,GO:0022853,GO:0022857,GO:0022890,GO:0031224,GO:0031226,GO:0032991,GO:0033177,GO:0034220,GO:0042623,GO:0042625,GO:0042626,GO:0043492,GO:0044424,GO:0044425,GO:0044459,GO:0044464,GO:0044769,GO:0045259,GO:0045263,GO:0046933,GO:0051179,GO:0051234,GO:0055085,GO:0071944,GO:0090662,GO:0098655,GO:0098660,GO:0098662,GO:0098796,GO:0099131,GO:0099132,GO:1902600	-			FoF<sub>1</sub> ATP synthase	ATP + H2O + 3 H+[thylakoid lumen] <--> ADP + phosphate + 4 H+[cytosol]	GO:0005886,GO:0045259,GO:0045260,GO:0042651,GO:0031676,GO:0046961,GO:0006811,GO:0006754,GO:0016020,GO:0009579,GO:0000166,GO:1902600,GO:0015986,GO:0005524,GO:0016887,GO:0046034,GO:0046933,GO:0045261	lcl|NC_000911.1_cds_WP_010871370.1_169	831	1591	2370	4250	1962	2237	1490	2984	2409	1902	2600	3336	2317	995.194	1183.08	1949.34	1057.83	1056.52	944.59	1513.75	1243.41	1264.85	1649.94	1936.12	1289.63	1296.36	1189.57	1535.13	-0.243725	-0.367656	0.872301	0.247381	NO	NO
SGL_RS02705	WP_199303437.1	sll1321	atpI	RS02705		NC_000911.1	177592	178098	-	ATP synthase accessory factor AtpI	ATP synthase subunit I					AT2G31040.1	ATP synthase protein I-like protein;(source:Araport11)	7.68e-06		-	atp synthase	-	-					GO:0006811,GO:1902600,GO:0016020,GO:0005886,GO:0045263	lcl|NC_000911.1_cds_WP_199303437.1_170	507	1334	2010	3152	1587	1973	1370	2596	2163	1556	2011	2669	1771	1712.24	2058.88	2966.58	1755.75	1912.1	1782.17	2702.29	2290.89	2123.29	2618.66	3178.53	2022.69	2123.36	2171.86	2485.79	-0.227256	-0.194689	0.891464	0.581686	NO	NO
SGL_RS02710	WP_020861376.1	slr1413		RS02710		NC_000911.1	178309	179682	+	50S ribosome-binding GTPase	50S ribosome-binding GTPase	GO:0005525	GTP binding|0005525||IEA	50S ribosome-binding GTPase,1.6E-7	P-loop containing nucleoside triphosphate hydrolases,8.62E-17	AT1G33830.1	P-loop containing nucleoside triphosphate hydrolases superfamily protein;(source:Araport11)	73		-	Domain of unknown function (DUF697)	-	-					GO:0016020,GO:0002098,GO:0030488,GO:0005737,GO:0005525	lcl|NC_000911.1_cds_WP_020861376.1_171	1374	374	610	558	649	733	537	357	413	404	401	304	513	125.831	163.784	137.661	188.208	186.206	183.109	97.4096	114.658	144.507	136.873	94.8982	153.58	153.871	145.346	132.465	0.21461	0.132923	0.872301	0.863978	NO	NO
SGL_RS02715	WP_010871373.1	slr1414	hik11	RS02715		NC_000911.1	179734	181047	+	HAMP domain-containing sensor histidine kinase	HAMP domain-containing histidine kinase			Histidine kinase-, DNA gyrase B-, and HSP90-like ATPase,8.9E-23	ATPase domain of HSP90 chaperone/DNA topoisomerase II/histidine kinase,5.5E-38,Homodimeric domain of signal transducing histidine kinase,3.14E-5	AT5G10720.1	histidine kinase 5;(source:Araport11)	3.18e-09	Sensor histidine kinase WalK,1.2E-34	-	His Kinase A (phosphoacceptor) domain	-	-					GO:0000160,GO:0016301,GO:0007165,GO:0016310,GO:0016772,GO:0000155	lcl|NC_000911.1_cds_WP_010871373.1_172	1314	101	127	195	162	142	102	136	159	118	139	151	173	35.8096	35.9343	50.696	49.5074	38.0137	36.652	39.1053	46.5172	44.4787	49.9978	49.6735	54.579	42.9868	40.072	49.6823	-0.204409	-0.303324	0.823307	0.222991	NO	NO
SGL_RS02720	WP_020861377.1	slr1415		RS02720		NC_000911.1	181097	182221	+	DUF4350 domain-containing protein	DUF4350 domain-containing protein			Domain of unknown function (DUF4350),1.3E-9		AT3G28430.1	CLEC16A-like protein;(source:Araport11)	2.6		-	Domain of unknown function (DUF4350)	-	-					GO:0016020	lcl|NC_000911.1_cds_WP_020861377.1_173	1125	74	78	132	133	84	85	86	134	70	93	106	95	31.5918	26.5744	41.3216	48.9409	27.0767	36.7774	29.7755	47.2047	31.7711	40.2794	41.9873	36.0884	37.1072	35.2086	37.5316	-0.0159776	-0.0897088	1	0.777353	NO	NO
SGL_RS02725	WP_010871375.1	slr1416		RS02725		NC_000911.1	182354	183298	+	MoxR family ATPase	MoxR family ATPase			AAA lid domain,2.9E-15,ATPase family associated with various cellular activities (AAA),1.4E-63	P-loop containing nucleoside triphosphate hydrolases,1.31E-47	AT1G67120.1	midasin-like protein;(source:Araport11)	1.4e-05		morR	ATPase family associated with various cellular activities (AAA)	-	-						lcl|NC_000911.1_cds_WP_010871375.1_174	945	82	126	188	168	111	102	154	151	87	119	176	119	43.4539	53.286	73.0523	76.7365	44.4132	54.7816	66.1842	66.0284	49.0147	63.9765	86.5361	56.1131	61.6322	57.8518	63.9101	-0.051539	-0.141355	1	0.657979	NO	NO
SGL_RS02730	WP_010871376.1	slr1417	sufA	RS02730		NC_000911.1	183493	183849	+	iron-sulfur cluster assembly accessory protein SufA	iron-sulfur cluster assembly accessory protein			Iron-sulphur cluster biosynthesis,4.2E-23	HesB-like domain,2.75E-29	AT1G10500.1	chloroplast-localized ISCA-like protein;(source:Araport11)	1e-49	iron-sulfur assembly protein IscA, chloroplastic,3.0E-56	-	Iron-sulphur cluster biosynthesis	GO:0003674,GO:0005488,GO:0005506,GO:0005515,GO:0006790,GO:0006807,GO:0008150,GO:0008152,GO:0008198,GO:0009987,GO:0010467,GO:0016043,GO:0016226,GO:0019538,GO:0022607,GO:0031163,GO:0042802,GO:0043167,GO:0043169,GO:0043170,GO:0044085,GO:0044237,GO:0044238,GO:0046872,GO:0046914,GO:0048037,GO:0051186,GO:0051536,GO:0051537,GO:0051540,GO:0051604,GO:0071704,GO:0071840,GO:0097428,GO:1901564	-					GO:0030674,GO:0042802,GO:0005506,GO:0051536,GO:0051537,GO:0097428,GO:0005737,GO:0016226	lcl|NC_000911.1_cds_WP_010871376.1_175	357	195	321	314	340	337	243	262	249	241	285	233	350	487.485	640.411	575.596	732.628	636.108	615.676	531.186	513.647	640.525	722.819	540.446	778.568	609.03	574.154	670.59	-0.138699	-0.223631	0.95554	0.571444	NO	NO
SGL_RS02735	WP_010871377.1	sll1319		RS02735		NC_000911.1	183935	184924	-	DMT family transporter	DMT family transporter			EamA-like transporter family,1.1E-19,EamA-like transporter family,5.2E-7	Multidrug resistance efflux transporter EmrE,2.48E-12,Multidrug resistance efflux transporter EmrE,8.5E-14	AT3G59120.1	Cysteine/Histidine-rich C1 domain family protein;(source:Araport11)	0.28		-	EamA-like transporter family	-	-					GO:0005886,GO:0016020	lcl|NC_000911.1_cds_WP_010871377.1_176	990	16	17	30	22	27	36	22	39	19	16	18	21	7.99645	6.78037	10.9941	9.47715	10.1886	18.2347	8.917	16.0835	10.0954	8.11252	8.34679	9.33896	8.81202	13.3559	8.97342	-0.0235381	0.525489	1	0.271442	NO	NO
SGL_RS02740	WP_010871378.1	sll1318		RS02740		NC_000911.1	184968	185636	-	HAS-barrel domain-containing protein	hypothetical protein			HAS barrel domain,7.7E-6		AT5G26820.1	iron-regulated protein 3;(source:Araport11)	0.67		-	HAS barrel domain	-	-						lcl|NC_000911.1_cds_WP_010871378.1_177	669	12	26	28	19	22	17	15	39	16	12	17	24	10.0934	17.4526	17.2694	13.7749	13.9719	14.4919	10.2322	27.0683	14.3077	10.24	13.2671	17.9627	14.6476	16.4411	13.9444	0.0663365	0.222886	1	0.834743	NO	NO
SGL_RS02745	WP_010871379.1	sll1041	sltB1	RS02745	transporter	NC_000911.1	185772	186554	-	lipid ABC transporter ATP-binding protein	ABC transporter ATP-binding protein			ABC transporter,1.5E-28	P-loop containing nucleoside triphosphate hydrolases,1.17E-60	AT1G65410.1	non-intrinsic ABC protein 11;(source:Araport11)	7.68e-88		-	ATPases associated with a variety of cellular activities	-	-			ABC-type lipid transporter	a phosphatidylglycerol[out] + ATP + H2O <--> a phosphatidylglycerol[in] + ADP + phosphate + H+	GO:0000166,GO:0005524,GO:0016887	lcl|NC_000911.1_cds_WP_010871379.1_178	783	53	72	87	68	54	55	69	96	50	48	66	59	35.8772	38.8957	43.184	39.6761	27.6001	37.7333	37.88	53.6231	35.9836	32.9641	41.453	35.5382	39.4083	39.2091	36.4847	0.108347	0.10122	0.934419	0.961029	NO	NO
SGL_RS02750	WP_223211321.1	sll1040		RS02750		NC_000911.1	186601	188892	-	mechanosensitive ion channel family protein	mechanosensitive ion channel family protein			Mechanosensitive ion channel,3.6E-43	Sm-like ribonucleoproteins,1.31E-11,Mechanosensitive channel protein MscS (YggB), C-terminal domain,8.37E-14	AT4G00290.1	Mechanosensitive ion channel protein;(source:Araport11)	3		-	Mechanosensitive ion channel	-	-					GO:0034220,GO:0005886,GO:0016020,GO:0055085,GO:0008381	lcl|NC_000911.1_cds_WP_223211321.1_179	2292	108	178	175	156	177	162	200	236	126	104	111	142	20.3989	26.8306	24.2371	25.3971	25.2424	31.0111	30.6359	36.7818	25.3014	19.9285	19.4525	23.8656	24.2159	30.9178	22.137	0.124133	0.464159	0.912317	0.0978714	NO	NO
SGL_RS02755	WP_010871381.1	slr1093	folK	RS02755		NC_000911.1	189128	189715	+	2-amino-4-hydroxy-6-hydroxymethyldihydropteridine diphosphokinase	2-amino-4-hydroxy-6-hydroxymethyldihydropteridine diphosphokinase	GO:0009396,GO:0003848	2-amino-4-hydroxy-6-hydroxymethyldihydropteridine diphosphokinase activity|0003848||IEA	7,8-dihydro-6-hydroxymethylpterin-pyrophosphokinase (HPPK),1.6E-33	6-hydroxymethyl-7,8-dihydropterin pyrophosphokinase, HPPK,9.55E-52	AT4G30000.1	Dihydropterin pyrophosphokinase / Dihydropteroate synthase;(source:Araport11)	7.61e-21		folK	7,8-dihydro-6-hydroxymethylpterin-pyrophosphokinase (HPPK)	-	2.7.6.3	PWY-6147	6-hydroxymethyl-dihydropterin diphosphate biosynthesis			GO:0046654,GO:0005524,GO:0016310,GO:0016301,GO:0046656,GO:0016740,GO:0000166,GO:0003848,GO:0009396	lcl|NC_000911.1_cds_WP_010871381.1_180	588	88	89	118	122	108	79	73	98	102	96	104	108	89.4315	72.1814	87.9328	106.867	82.8716	81.3681	60.1657	82.1812	110.205	98.9777	98.0643	97.6637	89.1032	76.6466	101.228	-0.182136	-0.39679	0.904877	0.182583	NO	NO
SGL_RS02760	rna-SGL_RS02760	ST6803t01	RS02760	RS02760,ST6803t01	PRO-tRNAs	NC_000911.1	189880	189953	-	tRNA-Pro	tRNA-Pro							NA						TRNA-CHARGING-PWY	tRNA charging				NA	NA	NA	NA	NA	NA	NA	NA	NA	NA	NA	NA	NA	NA	NA	NA	NA	NA	NA	NA	NA	NA	NA	NA	NA	NA	NA	NA	NA	NA	NA	NA	NA	NA	NA
SGL_RS02765	WP_010871382.1	slr1094		RS02765		NC_000911.1	190033	190818	+	DUF429 domain-containing protein	DUF429 domain-containing protein			Protein of unknown function (DUF429),1.7E-28		AT3G08730.1	protein-serine kinase 1;(source:Araport11)	1.7		-	Protein of unknown function (DUF429)	-	-						lcl|NC_000911.1_cds_WP_010871382.1_181	786	54	71	104	105	68	48	77	102	65	71	62	97	36.3673	38.1595	51.3584	60.9514	34.578	32.7625	42.0558	56.6834	46.5396	48.5103	38.7417	58.1287	46.7092	41.5199	47.9801	-0.037929	-0.204056	1	0.52893	NO	NO
SGL_RS02770	WP_020861379.1	sll1039		RS02770		NC_000911.1	190815	191819	-	alpha-E domain-containing protein	alpha-E domain-containing protein			A predicted alpha-helical domain with a conserved ER motif.,2.4E-102		AT4G16760.1	acyl-CoA oxidase 1;(source:Araport11)	0.3		-	A predicted alpha-helical domain with a conserved ER motif.	-	-						lcl|NC_000911.1_cds_WP_020861379.1_182	1005	65	84	102	107	99	90	93	100	118	99	94	107	31.881	32.8795	36.6843	45.2356	36.663	44.7384	36.9931	40.4722	61.5308	49.262	42.7776	46.6986	36.6701	39.7167	50.0673	-0.438979	-0.326779	0.452208	0.263551	NO	NO
SGL_RS02775	WP_010871384.1	slr1095		RS02775		NC_000911.1	192136	192783	+	Uma2 family endonuclease	Uma2 family endonuclease			Putative restriction endonuclease,8.4E-17	Restriction endonuclease-like,2.09E-32	AT1G76890.2	Duplicated homeodomain-like superfamily protein;(source:Araport11)	0.7		-	Putative restriction endonuclease	-	-						lcl|NC_000911.1_cds_WP_010871384.1_184	648	14	17	23	14	17	16	17	24	10	13	18	16	12.3265	11.945	14.8491	10.6247	11.3014	14.2774	12.1389	17.4365	9.36057	11.6121	14.7046	12.5352	12.4363	13.7886	12.0531	0.0417442	0.180086	1	0.875939	NO	NO
SGL_RS02780	WP_020861380.1	slr1096	lpdA	RS02780,pdhD		NC_000911.1	192882	194306	+	dihydrolipoyl dehydrogenase	dihydrolipoyl dehydrogenase	GO:0006096,GO:0045454,GO:0051068,GO:0004148	dihydrolipoyl dehydrogenase activity|0004148||IEA	Pyridine nucleotide-disulphide oxidoreductase,6.3E-66,Pyridine nucleotide-disulphide oxidoreductase, dimerisation domain,2.6E-34	FAD/NAD(P)-binding domain,4.27E-53,FAD/NAD-linked reductases, dimerisation (C-terminal) domain,2.23E-36	AT3G16950.2	lipoamide dehydrogenase 1;(source:Araport11)	0	Dihydrolipoyl dehydrogenase,5.2E-35	-	Pyridine nucleotide-disulphide oxidoreductase, dimerisation domain	-	1.8.1.4	1CMET2-PWY,GLYCLEAV-PWY,PWY-8362,PYRUVDEHYD-PWY	folate transformations III (<i>E. coli</i>),glycine cleavage,photorespiration II,pyruvate decarboxylation to acetyl CoA I			GO:0016020,GO:0005886,GO:0016491,GO:0016668,GO:0050660,GO:0045252,GO:0004148,GO:0051068,GO:0045454,GO:0006096	lcl|NC_000911.1_cds_WP_020861380.1_185	1425	347	534	571	349	550	402	616	602	281	301	491	359	111.89	137.414	135.008	96.9985	133.906	131.373	161.087	160.176	96.3298	98.4661	146.897	103.005	120.328	146.636	111.174	0.113164	0.396295	0.932839	0.230836	NO	NO
SGL_RS02785	WP_010871386.1	slr1097		RS02785		NC_000911.1	194310	194801	+	CRR6 family NdhI maturation factor	CRR6 family NdhI maturation factor			Chlororespiratory reduction 6,1.1E-67		AT2G47910.2	chlororespiratory reduction 6;(source:Araport11)	1.2e-44		-	Pfam:DUF1817	-	-					GO:0010275	lcl|NC_000911.1_cds_WP_010871386.1_186	492	52	76	133	72	94	77	100	96	77	80	86	86	70.1609	81.8339	131.585	83.7341	95.7622	105.294	109.424	106.881	110.452	109.507	107.661	103.251	91.8285	104.34	107.718	-0.227948	-0.04553	0.824593	0.897185	NO	NO
SGL_RS02790	WP_010871387.1	slr1098		RS02790		NC_000911.1	194859	195617	+	HEAT repeat domain-containing protein	HEAT repeat domain-containing protein			HEAT repeat,3.2E-4,HEAT repeats,2.0E-10	ARM repeat,6.53E-39	AT1G64790.2	ILITYHIA;(source:Araport11)	2		-	HEAT repeat	-	-					GO:0016226,GO:0005515,GO:0030089,GO:0030076,GO:0016491	lcl|NC_000911.1_cds_WP_010871387.1_187	759	52	60	112	77	92	51	116	119	69	96	105	92	36.7088	33.8023	57.9757	46.8528	49.0376	36.4886	66.4116	69.3191	51.7855	68.7538	68.7743	57.7905	43.8349	55.3142	61.776	-0.485591	-0.156714	0.322241	0.637957	NO	NO
SGL_RS02795	WP_010871388.1	slr1099	ubiX	RS02795		NC_000911.1	195685	196305	+	flavin prenyltransferase UbiX	UbiX family flavin prenyltransferase			Flavoprotein,1.9E-23	Homo-oligomeric flavin-containing Cys decarboxylases, HFCD,2.49E-55	AT1G48605.1	Flavoprotein;(source:Araport11)	12	Flavin prenyltransferase UbiX,2.4E-70	ubiX	Flavin prenyltransferase that catalyzes the synthesis of the prenylated FMN cofactor (prenyl-FMN) for 4-hydroxy-3- polyprenylbenzoic acid decarboxylase UbiD. The prenyltransferase is metal-independent and links a dimethylallyl moiety from dimethylallyl monophosphate (DMAP) to the flavin N5 and C6 atoms of FMN	GO:0003674,GO:0003824,GO:0006732,GO:0008150,GO:0008152,GO:0009058,GO:0009108,GO:0009987,GO:0016829,GO:0016830,GO:0016831,GO:0044237,GO:0044249,GO:0051186,GO:0051188	2.5.1.129	PWY0-1597	prenylated FMNH<sub>2</sub> biosynthesis			GO:0106141,GO:0004659,GO:0016740,GO:0003824,GO:0016831	lcl|NC_000911.1_cds_WP_010871388.1_188	621	9	19	25	29	15	19	13	15	14	18	18	9	8.43115	14.2045	17.173	23.4164	10.6099	18.0392	9.87658	11.5951	13.9433	17.1071	15.6454	7.5022	15.8063	12.5302	13.5495	0.208029	-0.104787	0.950795	0.924947	NO	NO
SGL_RS02800	WP_010871389.1	slr1100		RS02800		NC_000911.1	196611	196991	+	hypothetical protein	hypothetical protein					AT4G30740.1	QWRF motif protein;(source:Araport11)	4.3		-	-	-	-						lcl|NC_000911.1_cds_WP_010871389.1_190	381	46	60	62	67	56	41	66	54	56	61	59	97	99.9048	103.994	98.7373	125.424	91.8314	90.2469	116.25	96.7745	129.303	134.405	118.891	187.457	107.015	98.7757	142.514	-0.409959	-0.524431	0.608259	0.0824438	NO	NO
SGL_RS02805	WP_010871390.1	slr1101		RS02805		NC_000911.1	197072	197557	+	universal stress protein	universal stress protein			Universal stress protein family,5.1E-27	Adenine nucleotide alpha hydrolases-like,2.18E-34	AT5G14680.1	Adenine nucleotide alpha hydrolases-like superfamily protein;(source:Araport11)	3.95e-11		-	Universal stress protein family	-	-						lcl|NC_000911.1_cds_WP_010871390.1_191	486	58	94	150	123	97	84	92	126	82	72	82	111	79.8925	103.332	151.506	146.036	100.884	117.267	102.774	143.215	120.084	100.616	104.8	136.051	120.192	116.035	115.388	0.0583508	0.00800082	1	0.994251	NO	NO
SGL_RS02810	WP_020861381.1	slr1102		RS02810		NC_000911.1	197633	200185	+	GGDEF and EAL domains-containing protein	EAL domain-containing protein			PAS domain,6.5E-6,FHA domain,2.0E-14,Diguanylate cyclase, GGDEF domain,6.2E-40,EAL domain,2.4E-62	Nucleotide cyclase,6.59E-29,SMAD/FHA domain,1.51E-27,EAL domain-like,1.7E-70,PYP-like sensor domain (PAS domain),2.44E-13	AT2G24645.1	Transcriptional factor B3 family protein;(source:Araport11)	0.97		-	Forkhead associated domain	-	-						lcl|NC_000911.1_cds_WP_020861381.1_192	2553	432	549	676	675	539	400	524	712	497	520	488	573	72.5485	73.5774	83.244	97.7072	68.3452	68.0808	71.3666	98.6651	88.7347	88.5945	76.0386	85.6252	81.7693	76.6144	84.7482	-0.0510119	-0.143782	1	0.637182	NO	NO
SGL_RS02815	WP_010871392.1	slr1103		RS02815		NC_000911.1	200405	202525	+	GGDEF and EAL domains-containing protein	EAL domain-containing protein			EAL domain,8.0E-63,Diguanylate cyclase, GGDEF domain,1.9E-40,FHA domain,2.7E-14	EAL domain-like,6.54E-79,Nucleotide cyclase,2.67E-26,SMAD/FHA domain,1.91E-28	AT3G02680.1	nijmegen breakage syndrome 1;(source:Araport11)	0.29		-	Inner membrane component of T3SS, cytoplasmic domain	-	-						lcl|NC_000911.1_cds_WP_010871392.1_193	2121	523	600	966	871	619	421	615	737	670	641	712	811	107.572	98.4865	145.692	154.417	96.131	87.7607	102.587	125.085	146.509	133.756	135.878	148.43	126.542	102.891	141.143	-0.156375	-0.452276	0.921673	0.081612	NO	NO
SGL_RS02820	WP_010871393.1	slr1104		RS02820		NC_000911.1	202554	204395	+	GGDEF and EAL domains-containing protein	EAL domain-containing protein			EAL domain,1.1E-60,Diguanylate cyclase, GGDEF domain,1.1E-36,FHA domain,2.3E-13	SMAD/FHA domain,1.78E-21,EAL domain-like,8.11E-73,Nucleotide cyclase,5.89E-23	AT4G09890.1	mediator of RNA polymerase II transcription subunit, putative (DUF3511);(source:Araport11)	6		-	Forkhead associated domain	-	-						lcl|NC_000911.1_cds_WP_010871393.1_194	1842	313	436	778	559	452	372	625	703	388	389	521	496	75.311	83.7198	137.263	115.932	82.1159	90.7145	121.959	139.575	99.2518	94.956	116.311	106.193	103.056	108.591	104.178	-0.0154659	0.0592984	1	1	NO	NO
SGL_RS02825	WP_010871394.1	slr1105	bipA	RS02825,typA		NC_000911.1	204604	206397	+	50S ribosomal subunit assembly factor BipA	translational GTPase TypA	GO:0006412,GO:0006950,GO:0005525	GTP binding|0005525||IEA	Elongation Factor G, domain III,1.3E-6,Elongation factor Tu domain 2,2.6E-11,Elongation factor G C-terminus,1.7E-20,Elongation factor Tu GTP binding domain,2.3E-53	EF-G C-terminal domain-like,8.63E-26,P-loop containing nucleoside triphosphate hydrolases,8.15E-55,EF-G C-terminal domain-like,4.68E-16,Translation proteins,6.28E-31	AT5G13650.2	elongation factor family protein;(source:Araport11)	0	GTP-binding protein TypA,6.3E-38,GTP-binding protein TypA,4.0E-32,GTP-binding protein TypA,1.2E-35,GTP-binding protein TypA,2.9E-97,GTP-binding protein TypA,1.3E-33	-	Elongation factor G C-terminus	-	-					GO:1990904,GO:0043022,GO:0000027,GO:0042254,GO:0005737,GO:0016787,GO:0003723,GO:0000166,GO:0019843,GO:0000049,GO:0003924,GO:0032790,GO:0005829,GO:0005525,GO:0006950,GO:0006412	lcl|NC_000911.1_cds_WP_010871394.1_195	1794	910	1416	1600	1408	1742	1241	1505	1297	1645	1440	1259	1771	225.545	280.08	290.785	300.796	325.997	311.733	302.515	265.259	433.46	362.086	289.525	390.581	274.301	301.376	368.913	-0.426174	-0.290842	0.597863	0.42776	NO	NO
SGL_RS02830	WP_041425760.1		RS02830	RS02830		NC_000911.1	206650	206853	-	hypothetical protein	hypothetical protein					AT1G58050.1	RNA helicase family protein;(source:Araport11)	1.4											lcl|NC_000911.1_cds_WP_041425760.1_196	204	1	4	3	6	6	8	2	6	1	3	2	6	9.39788	29.9997	20.6734	48.6025	42.5751	76.1972	15.2433	46.5286	9.9913	28.6028	17.4393	50.1745	27.1684	45.136	26.552	0.0319203	0.743739	1	0.601198	NO	NO
SGL_RS02835	WP_223211322.1	sll1037		RS02835		NC_000911.1	206863	208392	-	TAXI family TRAP transporter solute-binding subunit	TAXI family TRAP transporter solute-binding subunit	GO:0006810,GO:0005215	transporter activity|0005215||IEA	NMT1-like family,2.0E-31	Periplasmic binding protein-like II,2.72E-43	AT1G09090.2	respiratory burst oxidase-like protein;(source:Araport11)	1.3		-	NMT1-like family	-	-					GO:0005215,GO:0006810	lcl|NC_000911.1_cds_WP_223211322.1_197	1530	72	118	164	146	100	112	138	203	110	97	143	125	21.3849	27.9694	35.7173	37.377	22.4258	33.7141	33.2408	49.7518	34.7343	29.2283	39.4076	33.0359	30.6121	34.7831	34.1015	-0.151055	0.0277457	0.899334	1	NO	NO
SGL_RS02840	WP_010871396.1	sll1036		RS02840		NC_000911.1	208549	209427	-	MBL fold metallo-hydrolase	MBL fold metallo-hydrolase			Beta-lactamase superfamily domain,1.2E-29	Metallo-hydrolase/oxidoreductase,3.8E-51	AT1G74700.1	tRNAse Z1;(source:Araport11)	5		-	Beta-lactamase superfamily domain	-	-						lcl|NC_000911.1_cds_WP_010871396.1_198	879	58	104	114	104	103	89	94	97	90	81	85	111	33.7189	48.251	48.5972	52.1142	45.2123	52.4391	44.3192	46.5324	55.6263	47.7737	45.8494	57.4209	45.6703	47.1257	51.6676	-0.17441	-0.130106	0.897103	0.705564	NO	NO
SGL_RS02845	WP_010871397.1	ssl2009		RS02845		NC_000911.1	209527	209826	-	thylakoid membrane protein	thylakoid membrane protein					AT1G42960.1	inner membrane localized protein;(source:Araport11)	2.88e-07		-	-	-	-					GO:0031676,GO:0016020,GO:0009579	lcl|NC_000911.1_cds_WP_010871397.1_199	300	61	59	68	66	63	26	67	62	59	69	50	78	232.543	179.495	190.083	216.868	181.338	100.454	207.142	195.031	239.121	266.859	176.853	264.588	204.747	170.991	236.855	-0.209211	-0.467749	0.917796	0.198293	NO	NO
SGL_RS02850	WP_010871398.1	sll1035	upp	RS02850		NC_000911.1	209896	210546	-	uracil phosphoribosyltransferase	uracil phosphoribosyltransferase	GO:0008655,GO:0004845	uracil phosphoribosyltransferase activity|0004845||IEA	Uracil phosphoribosyltransferase,1.0E-66	PRTase-like,1.85E-62	AT3G53900.1	uracil phosphoribosyltransferase;(source:Araport11)	3.07e-84	Uracil phosphoribosyltransferase,6.5E-76	upp	Uracil phosphoribosyltransferase	GO:0003674,GO:0003824,GO:0004849,GO:0005575,GO:0005622,GO:0005623,GO:0005737,GO:0005829,GO:0006139,GO:0006206,GO:0006213,GO:0006220,GO:0006221,GO:0006222,GO:0006725,GO:0006753,GO:0006793,GO:0006796,GO:0006807,GO:0008150,GO:0008152,GO:0008655,GO:0009058,GO:0009112,GO:0009116,GO:0009117,GO:0009119,GO:0009123,GO:0009124,GO:0009129,GO:0009130,GO:0009156,GO:0009161,GO:0009163,GO:0009165,GO:0009173,GO:0009174,GO:0009218,GO:0009220,GO:0009259,GO:0009260,GO:0009987,GO:0016301,GO:0016310,GO:0016740,GO:0016772,GO:0018130,GO:0019205,GO:0019206,GO:0019438,GO:0019637,GO:0019693,GO:0034404,GO:0034641,GO:0034654,GO:0042455,GO:0043094,GO:0043097,GO:0043174,GO:0044237,GO:0044238,GO:0044249,GO:0044271,GO:0044281,GO:0044283,GO:0044424,GO:0044444,GO:0044464,GO:0046049,GO:0046131,GO:0046132,GO:0046134,GO:0046390,GO:0046483,GO:0055086,GO:0071704,GO:0072527,GO:0072528,GO:0090407,GO:1901135,GO:1901137,GO:1901293,GO:1901360,GO:1901362,GO:1901564,GO:1901566,GO:1901576,GO:1901657,GO:1901659	2.4.2.9	PWY-7183,PWY-7194,PWY-7208	pyrimidine nucleobases salvage I,pyrimidine nucleobases salvage II,superpathway of pyrimidine nucleobases salvage			GO:0044206,GO:0000287,GO:0008152,GO:0005525,GO:0003824,GO:0016757,GO:0016740,GO:0000166,GO:0006223,GO:0005737,GO:0004845,GO:0008655	lcl|NC_000911.1_cds_WP_010871398.1_200	651	151	127	183	139	162	90	149	153	158	155	155	218	132.067	88.6439	117.363	104.788	106.981	79.7774	105.687	110.42	146.915	137.533	125.782	169.659	110.715	100.716	144.972	-0.385865	-0.521143	0.658973	0.0447439	NO	NO
SGL_RS02855	WP_010871399.1	slr1106		RS02855		NC_000911.1	210781	211629	+	SPFH domain-containing protein	prohibitin family protein			SPFH domain / Band 7 family,3.2E-30	Band 7/SPFH domain,2.75E-15	AT5G44140.1	prohibitin 7;(source:Araport11)	6.58e-25		phb	prohibitin homologues	-	-						lcl|NC_000911.1_cds_WP_010871399.1_201	849	85	113	122	108	108	95	164	138	62	88	123	106	51.6964	54.8463	54.4079	56.6164	49.5952	58.5577	80.8916	69.2562	40.089	54.2978	69.409	57.3652	54.3918	64.5752	55.2903	-0.0232139	0.220265	1	0.648194	NO	NO
SGL_RS02860	WP_010871400.1	slr1107		RS02860		NC_000911.1	211734	213068	+	hypothetical protein	hypothetical protein					AT1G28375.1	transmembrane protein;(source:Araport11)	3.1		-	-	-	-					GO:0016020	lcl|NC_000911.1_cds_WP_010871400.1_202	1335	137	149	232	186	136	144	165	222	165	164	139	217	47.6755	41.3798	59.2002	55.7911	35.7345	50.7874	46.5669	63.7479	61.045	57.8997	44.8806	67.1948	51.0117	49.2092	57.755	-0.175877	-0.226761	0.898343	0.414094	NO	NO
SGL_RS02865	WP_010871401.1	sll1033	ppm3	RS02865		NC_000911.1	213031	215037	-	protein-serine/protein-tyrosine phosphatase	serine/threonine phosphatase			Protein phosphatase 2C,3.3E-14,Double zinc ribbon,3.2E-7	PP2C-like,3.27E-49	AT4G31860.1	Protein phosphatase 2C family protein;(source:Araport11)	8.91e-05	Protein phosphatase 2C,6.3E-121	-	Serine/threonine phosphatases, family 2C, catalytic domain	-	3.1.3.16					GO:0006470,GO:0043124,GO:0043123,GO:0032873,GO:0090263,GO:0005829,GO:0046872,GO:0004722	lcl|NC_000911.1_cds_WP_010871401.1_203	2007	405	529	618	572	540	403	614	626	500	442	511	567	88.554	92.3074	99.0839	107.802	89.15	89.3054	108.878	112.945	116.229	98.0469	103.668	110.316	96.9368	100.07	107.065	-0.141976	-0.0965499	0.956835	0.752576	NO	NO
SGL_RS02870	WP_010871402.1	sll1032	ccmN	RS02870		NC_000911.1	215504	216229	-	carboxysome assembly protein CcmN	hypothetical protein				Trimeric LpxA-like enzymes,1.13E-17	AT4G30570.1	Glucose-1-phosphate adenylyltransferase family protein;(source:Araport11)	1.3		ccmN	Carbon dioxide concentrating mechanism protein	-	-					GO:0043886,GO:0005515,GO:0031470,GO:0031469,GO:0015979,GO:0015977	lcl|NC_000911.1_cds_WP_010871402.1_204	726	61	151	547	320	83	85	195	223	188	216	360	213	45.7588	90.396	300.88	206.906	47.0108	64.6224	118.631	138.035	149.932	164.383	250.563	142.176	160.985	92.0748	176.763	-0.134097	-0.933497	0.934419	0.00262848	NO	DOWN
SGL_RS02875	WP_014407066.1	sll1031	ccmM	RS02875		NC_000911.1	216264	218273	-	carboxysome assembly protein CcmM	ribulose bisphosphate carboxylase small subunit			Ribulose bisphosphate carboxylase, small chain,3.6E-17,Ribulose bisphosphate carboxylase, small chain,9.7E-20,Ribulose bisphosphate carboxylase, small chain,2.0E-13,Ribulose bisphosphate carboxylase, small chain,2.2E-16	RuBisCO, small subunit,1.44E-30,RuBisCO, small subunit,7.07E-29,Trimeric LpxA-like enzymes,1.52E-30,RuBisCO, small subunit,1.01E-28,RuBisCO, small subunit,1.44E-30	AT1G47260.1	gamma carbonic anhydrase 2;(source:Araport11)	6.17e-06		ccmM	Ribulose bisphosphate carboxylase, small chain	-	-					GO:0005515,GO:0031469,GO:0015979,GO:0015977,GO:0043886,GO:0031470,GO:0004089	lcl|NC_000911.1_cds_WP_014407066.1_205	2010	435	1130	4310	2074	678	608	1411	1760	1378	1520	2510	1393	94.956	196.852	689.877	390.229	111.747	134.511	249.792	317.018	319.797	336.616	508.366	270.574	342.978	203.267	358.838	-0.0650302	-0.816892	0.979095	0.0165474	NO	NO
SGL_RS02880	WP_010871404.1	sll1030	ccmL	RS02880		NC_000911.1	218407	218709	-	carboxysome pentamer-forming shell protein (BMC-P) CcmL	EutN/CcmL family microcompartment protein			Ethanolamine utilisation protein EutN/carboxysome,1.3E-30	EutN/CcmL-like,9.94E-32	AT1G64900.1	cytochrome P450, family 89, subfamily A, polypeptide 2;(source:Araport11)	9		ccmL	Ethanolamine utilisation protein EutN/carboxysome	-	-					GO:0031470,GO:0015979,GO:0015977,GO:0031469,GO:0043886	lcl|NC_000911.1_cds_WP_010871404.1_206	303	43	87	417	208	54	51	139	161	144	121	275	155	159.793	258.009	1136.28	666.238	151.515	192.078	418.911	493.688	568.91	456.176	948.18	512.533	555.08	314.048	621.45	-0.162665	-0.982386	0.92789	0.00571684	NO	DOWN
SGL_RS02885	WP_010871405.1	sll1028	ccmK2	RS02885		NC_000911.1	218742	219077	-	carboxysome hexamer-forming shell protein (BMC-H) CcmK2	BMC domain-containing protein			BMC domain,2.3E-28	CcmK-like,2.09E-31	AT4G24130.1	DUF538 family protein (Protein of unknown function, DUF538);(source:Araport11)	5.6	Ethanolamine utilization protein EutM,1.6E-57	ccmK1	BMC	-	-					GO:0015979,GO:0015977,GO:0031470,GO:0031469,GO:0043886	lcl|NC_000911.1_cds_WP_010871405.1_207	336	121	239	1085	550	172	130	356	449	319	370	736	417	347.945	548.467	2287.79	1363.22	373.446	378.868	830.222	1065.39	975.233	1079.41	1963.69	1067	1136.86	661.981	1271.33	-0.161159	-0.940436	0.932839	0.00995392	NO	DOWN
SGL_RS02890	WP_010871406.1	sll1029	ccmK1	RS02890		NC_000911.1	219206	219517	-	carboxysome hexamer-forming shell protein (BMC-H) CcmK1	BMC domain-containing protein			BMC domain,1.5E-29	CcmK-like,8.5E-33	AT4G09990.1	glucuronoxylan 4-O-methyltransferase-like protein (DUF579);(source:Araport11)	0.19	Ethanolamine utilization protein EutM,1.1E-58	ccmK2	BMC	-	-					GO:0015979,GO:0015977,GO:0031469,GO:0043886,GO:0031470	lcl|NC_000911.1_cds_WP_010871406.1_208	312	151	299	1328	606	221	204	450	572	502	504	879	607	520.886	823.122	3359.11	1801.84	575.615	713.206	1258.92	1628.17	1841.03	1763.82	2813.35	1863.18	1626.24	1043.98	2070.34	-0.348141	-0.987096	0.774393	0.00136322	NO	DOWN
SGL_RS02895	WP_010871407.1	sll1027	gltD	RS02895		NC_000911.1	219979	221463	-	glutamate synthase small subunit	glutamate synthase small subunit	GO:0006537,GO:0045181,GO:0009342	glutamate synthase activity, NAD(P)H as acceptor|0045181||IEA	Pyridine nucleotide-disulphide oxidoreductase,6.5E-26,Dihydroprymidine dehydrogenase domain II, 4Fe-4S cluster,4.4E-19	Nucleotide-binding domain,4.36E-63,alpha-helical ferredoxin,2.09E-35	AT5G53460.3	NADH-dependent glutamate synthase 1;(source:Araport11)	0		gltD	Dihydroprymidine dehydrogenase domain II, 4Fe-4S cluster	-	1.4.1.13,1.4.1.14	AMMASSIM-PWY,GLUGLNSYN-PWY,GLUTAMINDEG-PWY,PWY-5921,PWY-8346-1	GABA shunt II,L-glutamate biosynthesis IV,L-glutamine degradation I,ammonia assimilation cycle III,glutaminyl-tRNA<sup>gln</sup> biosynthesis via transamidation			GO:0008652,GO:0051536,GO:0016491,GO:0016639,GO:0045181,GO:0006537	lcl|NC_000911.1_cds_WP_010871407.1_209	1485	849	1090	1149	1026	1070	772	1102	1085	830	852	781	798	260.987	267.402	258.996	271.854	248.353	240.518	274.734	275.22	271.257	265.711	222.757	218.281	264.81	259.706	244.501	0.114662	0.0866933	0.936542	0.949675	NO	NO
SGL_RS02900	WP_010871408.1	slr1109		RS02900		NC_000911.1	221742	223067	+	ankyrin repeat domain-containing protein	ankyrin repeat domain-containing protein			Ankyrin repeats (3 copies),1.0E-10,Ankyrin repeats (3 copies),4.3E-14,Ankyrin repeats (3 copies),1.8E-9	Ankyrin repeat,3.52E-59,Ankyrin repeat,2.27E-9	AT5G13530.2	protein kinases;(source:Araport11)	1.84e-15		ank	Ankyrin repeat	-	-						lcl|NC_000911.1_cds_WP_010871408.1_210	1326	125	143	279	132	113	100	171	143	128	96	179	115	43.8469	40.0306	71.7619	39.9099	29.9283	35.5507	48.6456	41.3908	47.7343	34.1632	58.2574	35.8945	48.8873	38.8788	44.0123	0.148352	-0.174697	0.912317	0.586224	NO	NO
SGL_RS02905	WP_020861386.1	slr1110		RS02905		NC_000911.1	223114	223596	+	Tab2/Atab2 family RNA-binding protein	Tab2/Atab2 family RNA-binding protein			RNA-binding protein Tab2/Atab2, C terminal,7.9E-40		AT3G08010.1	RNA binding protein;(source:Araport11)	6.38e-09		-	Protein of unknown function (DUF1092)	-	-					GO:0003723	lcl|NC_000911.1_cds_WP_020861386.1_211	483	24	43	69	59	63	18	57	43	33	27	54	29	33.4082	47.7681	70.4291	70.7899	66.215	25.3942	64.348	49.3911	48.8369	38.1297	69.7437	35.9204	55.5988	51.3371	48.1577	0.203355	0.0904166	0.917071	0.94399	NO	NO
SGL_RS02910	WP_223211323.1	slr1772		RS02910		NC_000911.1	223742	224806	+	linear amide C-N hydrolase	linear amide C-N hydrolase			Linear amide C-N hydrolases, choloylglycine hydrolase family,4.4E-102	N-terminal nucleophile aminohydrolases (Ntn hydrolases),3.32E-86	AT5G24930.1	zinc finger CONSTANS-like protein;(source:Araport11)	1.7										GO:0030288,GO:0016020,GO:0016787	lcl|NC_000911.1_cds_WP_223211323.1_212	1065	53	102	216	126	80	80	164	109	69	76	116	112	24.1942	37.1589	72.302	49.5774	27.574	37.0122	60.7153	41.0583	33.487	35.1971	49.1319	45.4941	45.8081	41.59	40.8275	0.162306	0.0260604	0.953149	1	NO	NO
SGL_RS02915	WP_010871411.1	sll1686		RS02915		NC_000911.1	224897	226363	-	TM0106 family RecB-like putative nuclease	TM0106 family RecB-like putative nuclease			RNase_H superfamily,4.7E-53	Ribonuclease H-like,1.23E-19	AT5G27945.1	Transducin/WD40 repeat-like superfamily protein;(source:Araport11)	4.2		-	RNase_H superfamily	-	-						lcl|NC_000911.1_cds_WP_010871411.1_213	1467	43	72	143	97	69	51	82	112	66	76	116	79	13.4061	17.914	32.6912	26.0665	16.2426	16.1147	20.7332	28.8131	21.8761	24.0384	33.5553	21.916	22.5194	20.4759	25.3465	-0.163754	-0.29489	0.892527	0.322514	NO	NO
SGL_RS02920	WP_010871413.1	slr1773		RS02920		NC_000911.1	227123	227899	+	DUF2092 domain-containing protein	DUF2092 domain-containing protein			Predicted periplasmic protein (DUF2092),1.3E-76	Prokaryotic lipoproteins and lipoprotein localization factors,1.04E-10	AT1G11950.1	Transcription factor jumonji (jmjC) domain-containing protein;(source:Araport11)	2.6		-	Predicted periplasmic protein (DUF2092)	-	-						lcl|NC_000911.1_cds_WP_010871413.1_215	777	50	37	80	97	47	42	54	71	49	48	75	63	34.1977	20.1956	40.1216	57.1843	24.2717	29.1136	29.953	40.0704	35.63	33.3063	47.5946	38.3415	37.9248	30.8522	38.7181	-0.029107	-0.318405	1	0.27786	NO	NO
SGL_RS02925	WP_010871414.1	slr1774		RS02925		NC_000911.1	227943	228812	+	DUF6515 family protein	DUF6515 family protein					AT2G03140.2	alpha/beta-Hydrolases superfamily protein;(source:Araport11)	0.3		-	-	-	-						lcl|NC_000911.1_cds_WP_010871414.1_216	870	28	44	98	73	64	44	59	64	51	40	60	45	16.4964	20.6877	42.3369	37.0708	28.4699	26.2727	28.1905	31.1136	31.9444	23.9084	32.7984	23.591	29.148	28.5117	28.0605	0.0529979	0.0222238	1	1	NO	NO
SGL_RS02930	WP_010871415.1	slr1776	sulP	RS02930		NC_000911.1	228866	230566	+	SulP family inorganic anion transporter	SulP family inorganic anion transporter			Sulfate permease family,5.7E-111,STAS domain,1.3E-16	SpoIIaa-like,2.55E-11	AT1G23090.1	sulfate transporter 91;(source:Araport11)	1.12e-81		-	Sulfate permease family	-	-					GO:0005886,GO:0098656,GO:0015698,GO:0098661,GO:0008509,GO:0016020,GO:0055085	lcl|NC_000911.1_cds_WP_010871415.1_217	1701	97	105	163	164	160	103	136	186	119	111	162	129	25.5302	22.0546	31.458	37.2052	31.7963	27.4751	29.0295	40.3956	33.2982	29.639	39.561	30.2116	29.062	32.1741	33.1775	-0.185104	-0.0429863	0.872301	0.920549	NO	NO
SGL_RS02935	WP_010871416.1	sll1685		RS02935		NC_000911.1	230658	231839	-	proton extrusion protein PcxA	proton extrusion protein PcxA			CemA family,8.0E-77		AT4G31040.1	CemA-like proton extrusion protein-like protein;(source:Araport11)	6.88e-29		pcxA	Involved in light-induced Na( )-dependent proton extrusion. Also seems to be involved in CO(2) transport	-	-					GO:0015078,GO:0006811,GO:1902600,GO:0005886,GO:0016020	lcl|NC_000911.1_cds_WP_010871416.1_218	1182	11	14	22	20	12	9	20	15	3	14	23	12	4.42377	4.49319	6.48759	6.93278	3.6438	3.66827	6.52301	4.97771	1.28266	5.71197	8.58217	4.2942	5.58433	4.7032	4.96775	0.14185	-0.0654161	0.985057	0.971797	NO	NO
SGL_RS02940	WP_010871417.1	slr1777	chlD	RS02940,bchD		NC_000911.1	232008	234038	+	magnesium chelatase ATPase subunit D	magnesium chelatase ATPase subunit D	GO:0015995,GO:0016851,GO:0016887,GO:0010007	magnesium chelatase activity|0016851||IEA,ATP hydrolysis activity|0016887||IEA	AAA lid domain,2.8E-15,Magnesium chelatase, subunit ChlI,2.4E-8,von Willebrand factor type A domain,6.0E-14	vWA-like,5.34E-24,P-loop containing nucleoside triphosphate hydrolases,1.73E-52	AT1G08520.1	ALBINA 1;(source:Araport11)	2.62e-127		chlD	magnesium ion into protoporphyrin IX to yield	-	6.6.1.1	CHLOROPHYLL-SYN,PWY-5531,PWY-7159	3,8-divinyl-chlorophyllide <i>a</i> biosynthesis I (aerobic, light-dependent),3,8-divinyl-chlorophyllide <i>a</i> biosynthesis II (anaerobic),3,8-divinyl-chlorophyllide <i>a</i> biosynthesis III (aerobic, light independent)			GO:0015979,GO:0016874,GO:0000166,GO:0005524,GO:0016887,GO:0016851,GO:0015995	lcl|NC_000911.1_cds_WP_010871417.1_219	2031	189	224	238	185	263	190	267	257	206	190	215	175	40.7838	38.5746	37.6586	34.4093	42.8505	41.5527	46.7257	45.7613	47.2591	41.5947	43.0462	33.6021	37.8566	44.2225	41.3755	-0.125073	0.0938111	0.993741	0.919743	NO	NO
SGL_RS02945	WP_020861387.1		ssr2975	RS02945		NC_000911.1	234120	234308	+	hypothetical protein	hypothetical protein					AT3G63190.1	ribosome recycling factor, chloroplast precursor;(source:Araport11)	3.9											lcl|NC_000911.1_cds_WP_020861387.1_220	189	0	4	5	7	2	3	1	2	2	2	2	2	0	34.2926	39.3862	64.8169	16.2225	32.6628	8.71227	17.7289	22.842	21.7972	19.9348	19.1181	34.6239	18.8316	20.923	0.7004	-0.144645	0.906709	1	NO	NO
SGL_RS02950	WP_010871418.1	slr1778		RS02950		NC_000911.1	234305	234838	+	hypothetical protein	hypothetical protein					AT4G29740.2	cytokinin oxidase 4;(source:Araport11)	2.1											lcl|NC_000911.1_cds_WP_010871418.1_221	534	19	42	40	38	39	21	41	48	26	24	25	24	22.4216	39.554	34.6126	38.6523	34.7498	25.1161	39.2388	46.7405	32.6196	28.7332	27.3731	25.2015	33.8101	36.4613	28.4819	0.23968	0.345574	0.867598	0.514099	NO	NO
SGL_RS02955	WP_010871419.1	sll1683	cad	RS02955		NC_000911.1	234905	236356	-	lysine decarboxylase	aminotransferase class I/II-fold pyridoxal phosphate-dependent enzyme			Orn/Lys/Arg decarboxylase, major domain,9.0E-72,Orn/Lys/Arg decarboxylase, C-terminal domain,2.6E-9	PLP-dependent transferases,1.86E-91,Ornithine decarboxylase C-terminal domain,2.75E-31	AT1G64660.1	methionine gamma-lyase;(source:Araport11)	69		cad	Orn/Lys/Arg decarboxylase, major domain	-	-	PWY0-1601	cadaverine biosynthesis			GO:0030170,GO:0009058	lcl|NC_000911.1_cds_WP_010871419.1_222	1452	24	41	85	42	38	22	48	73	28	46	55	27	7.57203	10.3232	19.6644	11.4216	9.05231	7.03467	12.2818	19.0048	9.39186	14.7237	16.1003	7.57996	12.2453	11.8434	11.949	0.0326457	-0.0118091	1	0.983562	NO	NO
SGL_RS02960	WP_010871420.1	sll1682	ald	RS02960		NC_000911.1	236356	237438	-	alanine dehydrogenase	alanine dehydrogenase	GO:0006522,GO:0000286,GO:0005737	alanine dehydrogenase activity|0000286||IEA	Alanine dehydrogenase/PNT, N-terminal domain,7.5E-45,Alanine dehydrogenase/PNT, C-terminal domain,2.0E-77	NAD(P)-binding Rossmann-fold domains,1.23E-43,Formate/glycerate dehydrogenase catalytic domain-like,1.11E-61	AT5G22760.1	PHD finger family protein;(source:Araport11)	0.51	Alanine dehydrogenase,2.1E-76	-	Alanine dehydrogenase/PNT, C-terminal domain	-	1.4.1.1	PWY1-2	L-alanine degradation IV			GO:0005886,GO:0000166,GO:0042853,GO:0016491,GO:0006524,GO:0000286,GO:0006522	lcl|NC_000911.1_cds_WP_010871420.1_223	1083	49	61	72	67	60	54	113	112	37	42	53	56	21.9128	21.77	23.6099	25.8258	20.2594	24.4745	40.9825	41.3293	17.5912	19.055	21.9911	22.2839	23.2796	31.7614	20.2303	0.193621	0.625873	0.841271	0.070428	NO	NO
SGL_RS02965	WP_010871421.1	slr1779	pdxJ	RS02965		NC_000911.1	237600	238325	+	pyridoxine 5'-phosphate synthase	pyridoxine 5'-phosphate synthase	GO:0008615,GO:0033856	pyridoxine 5'-phosphate synthase activity|0033856||IEA	Pyridoxal phosphate biosynthesis protein PdxJ,4.7E-100	Pyridoxine 5'-phosphate synthase,5.1E-97	AT2G35830.2	ureidoglycolate hydrolase;(source:Araport11)	0.95	Pyridoxine 5'-phosphate synthase,9.9E-115	pdxJ	Catalyzes the complicated ring closure reaction between the two acyclic compounds 1-deoxy-D-xylulose-5-phosphate (DXP) and 3-amino-2-oxopropyl phosphate (1-amino-acetone-3-phosphate or AAP) to form pyridoxine 5'-phosphate (PNP) and inorganic phosphate	GO:0003674,GO:0003824,GO:0005575,GO:0005622,GO:0005623,GO:0005737,GO:0005829,GO:0006725,GO:0006766,GO:0006767,GO:0006807,GO:0008150,GO:0008152,GO:0008614,GO:0008615,GO:0009058,GO:0009110,GO:0009987,GO:0016740,GO:0016769,GO:0017144,GO:0018130,GO:0019438,GO:0033856,GO:0034641,GO:0042364,GO:0042816,GO:0042819,GO:0044237,GO:0044249,GO:0044271,GO:0044281,GO:0044283,GO:0044424,GO:0044444,GO:0044464,GO:0046483,GO:0051186,GO:0051188,GO:0071704,GO:0072524,GO:0072525,GO:1901360,GO:1901362,GO:1901564,GO:1901566,GO:1901576,GO:1901615,GO:1901617	2.6.99.2	PYRIDOXSYN-PWY	pyridoxal 5'-phosphate biosynthesis			GO:0016769,GO:0016740,GO:0005737,GO:0005829,GO:0033856,GO:0008615	lcl|NC_000911.1_cds_WP_010871421.1_224	726	81	163	152	114	132	103	114	155	69	87	122	90	60.7617	97.5798	83.6083	73.7102	74.7641	78.3072	69.3535	95.9434	55.0283	66.2098	84.913	60.0744	78.915	79.5921	66.5564	0.242374	0.254546	0.759177	0.528351	NO	NO
SGL_RS02970	WP_010871422.1	slr1780		RS02970		NC_000911.1	238344	238745	+	magnesium-protoporphyrin IX monomethyl ester [oxidative] cyclase auxiliary factor	DUF2488 family protein			Protein of unknown function (DUF2488),4.7E-41		AT5G58250.1	YCF54;(source:Araport11)	9.56e-16		-	Protein of unknown function (DUF2488)	-	-	CHLOROPHYLL-SYN,PWY-7159	3,8-divinyl-chlorophyllide <i>a</i> biosynthesis I (aerobic, light-dependent),3,8-divinyl-chlorophyllide <i>a</i> biosynthesis III (aerobic, light independent)				lcl|NC_000911.1_cds_WP_010871422.1_225	402	42	49	115	58	45	41	78	99	27	20	57	62	81.791	76.1517	164.216	97.3558	66.1672	80.9207	123.188	159.085	55.9	39.5134	102.991	107.436	104.879	107.34	76.4601	0.450886	0.484044	0.663283	0.408279	NO	NO
SGL_RS02975	WP_020861389.1	sll1681		RS02975		NC_000911.1	238804	240198	-	transglutaminase domain-containing protein	hypothetical protein			Transglutaminase-like superfamily,1.2E-10	Cysteine proteinases,1.96E-22	AT4G31750.1	HOPW1-1-interacting 2;(source:Araport11)	1.8		-	Transglutaminase/protease-like homologues	-	-					GO:0016020,GO:0005737	lcl|NC_000911.1_cds_WP_020861389.1_226	1395	122	210	307	257	183	166	216	245	146	117	154	174	40.3256	55.3947	74.4082	73.2204	45.6717	55.6095	57.902	66.823	51.3058	39.2343	47.2293	51.1767	60.8372	56.5016	47.2365	0.35835	0.253475	0.570075	0.501776	NO	NO
SGL_RS02980	WP_010871424.1	sll1680	msrB	RS02980		NC_000911.1	240299	240829	-	peptide-methionine (R)-S-oxide reductase MsrB	peptide-methionine (R)-S-oxide reductase MsrB	GO:0006979,GO:0030091,GO:0033743	peptide-methionine (R)-S-oxide reductase activity|0033743||IEA	SelR domain,1.1E-51	Mss4-like,1.52E-56	AT1G53670.1	methionine sulfoxide reductase B 1;(source:Araport11)	4.3e-44	Peptide methionine sulfoxide reductase MsrB,6.7E-50	-	SelR domain	-	1.8.4.12					GO:0005737,GO:0016491,GO:0016671,GO:0033743,GO:0030091,GO:0006979	lcl|NC_000911.1_cds_WP_010871424.1_227	531	111	180	293	258	215	167	238	230	94	70	129	122	132.173	171.049	255.829	264.8	193.301	201.538	229.835	225.989	118.998	84.5623	142.521	129.265	205.963	212.666	118.837	0.788303	0.834287	0.0275271	0.000420737	NO	UP
SGL_RS02985	WP_010871425.1	sll1679	hhoA	RS02985,degQ		NC_000911.1	240863	242047	-	heat-shock peptidase HhoA monomer	trypsin-like peptidase domain-containing protein			Peptidase family M50,2.2E-9,PDZ domain,7.7E-14,Trypsin-like peptidase domain,2.1E-34	PDZ domain-like,5.78E-20,Trypsin-like serine proteases,5.21E-64	AT5G27660.1	Trypsin family protein with PDZ domain-containing protein;(source:Araport11)	1.66e-60		hhoA	Trypsin	GO:0003674,GO:0005488,GO:0005515,GO:0042802	-					GO:0006515,GO:0043065,GO:0012501,GO:0030288,GO:0042802,GO:0042597,GO:0008233,GO:0016787,GO:0006508,GO:0004252	lcl|NC_000911.1_cds_WP_010871425.1_228	1185	445	779	998	875	759	712	824	743	473	378	577	453	178.417	249.253	293.405	302.386	229.769	289.318	267.93	245.812	201.618	153.754	214.645	161.613	255.865	258.207	182.907	0.482031	0.495126	0.402604	0.112129	NO	NO
SGL_RS02990	WP_014407067.1	slr1783	rre1	RS02990,ycf29	Regulator	NC_000911.1	242399	243094	+	phosphorylated Rre1	response regulator transcription factor			Bacterial regulatory proteins, luxR family,3.8E-15,Response regulator receiver domain,9.8E-28	C-terminal effector domain of the bipartite response regulators,4.76E-19,CheY-like,9.96E-40	AT3G56380.1	response regulator 17;(source:Araport11)	1.25e-09		-	helix_turn_helix, Lux Regulon	-	-					GO:0000160,GO:0003677,GO:0006355,GO:0005829,GO:0032993,GO:0000976,GO:0000156	lcl|NC_000911.1_cds_WP_014407067.1_229	696	45	86	93	68	65	56	91	74	61	55	71	61	35.7941	54.5915	54.243	46.6215	39.038	45.1447	58.7029	48.5702	51.5848	44.3834	52.3995	43.1749	47.8125	47.864	47.8856	-0.00215965	-0.000640544	1	0.985127	NO	NO
SGL_RS02995	WP_010871427.1	slr1784	bvdR	RS02995		NC_000911.1	243158	244144	+	biliverdin reductase	Gfo/Idh/MocA family oxidoreductase			Oxidoreductase family, C-terminal alpha/beta domain,2.2E-28,Oxidoreductase family, NAD-binding Rossmann fold,1.6E-29	Glyceraldehyde-3-phosphate dehydrogenase-like, C-terminal domain,7.06E-6,NAD(P)-binding Rossmann-fold domains,3.2E-39	AT4G09670.1	Oxidoreductase family protein;(source:Araport11)	4.51e-05		bvdR	Oxidoreductase family, NAD-binding Rossmann fold	-	1.3.1.24						lcl|NC_000911.1_cds_WP_010871427.1_230	987	24	27	55	50	18	28	49	56	27	30	55	49	12.0403	10.8098	20.2326	21.621	6.81827	14.2366	19.9362	23.1822	14.4007	15.2689	25.6012	21.8739	16.1759	16.0433	19.2862	-0.240109	-0.251291	0.858639	0.563795	NO	NO
SGL_RS03000	WP_010871428.1	sll1678		RS03000		NC_000911.1	244160	244708	-	spore maturation protein	spore maturation protein					AT1G27595.1	symplekin;(source:Araport11)	6.8		-	PFAM Nucleoside recognition	-	-					GO:0016020,GO:0005886	lcl|NC_000911.1_cds_WP_010871428.1_231	549	19	24	31	40	21	14	29	27	30	22	39	26	21.4607	21.6336	25.6751	38.9429	17.9095	16.0265	26.5648	25.1647	36.025	25.2099	40.8719	26.1316	26.9281	21.4164	32.0596	-0.243353	-0.560516	0.880086	0.146662	NO	NO
SGL_RS03005	WP_020861390.1	sll1677		RS03005		NC_000911.1	244783	245394	-	nucleoside recognition domain-containing protein	spore maturation protein B			Nucleoside recognition,2.2E-10		AT5G30500.1	Nucleotide-diphospho-sugar transferases superfamily protein;(source:Araport11)	0.79		-	Nucleoside recognition	-	-					GO:0016020	lcl|NC_000911.1_cds_WP_020861390.1_232	612	46	54	107	103	62	29	92	99	32	61	134	85	44.0316	41.2504	75.102	84.981	44.8098	28.1335	71.4189	78.1953	32.5648	59.2373	119.009	72.3982	61.3413	55.6394	70.8023	-0.203843	-0.342225	0.92675	0.524401	NO	NO
SGL_RS03010	WP_010871430.1	sll1676	malQ	RS03010		NC_000911.1	245502	247019	-	4-alpha-glucanotransferase	4-alpha-glucanotransferase	GO:0005980,GO:0004134	4-alpha-glucanotransferase activity|0004134||IEA	4-alpha-glucanotransferase,1.0E-172	(Trans)glycosidases,9.58E-179	AT5G64860.1	disproportionating enzyme;(source:Araport11)	3.84e-127		malQ	4-alpha-glucanotransferase	-	2.4.1.25	PWY-5941	glycogen degradation II			GO:0102500,GO:0005737,GO:0016757,GO:0016740,GO:0005975,GO:0004134,GO:0005980	lcl|NC_000911.1_cds_WP_010871430.1_233	1518	104	130	233	158	164	117	239	226	133	165	172	168	31.1703	31.0941	51.2064	40.8171	37.113	35.5396	58.093	55.8926	42.3791	50.1707	47.8306	44.8042	38.572	46.6596	46.2961	-0.257244	0.0110426	0.710482	0.975029	NO	NO
SGL_RS03015	WP_010871431.1	sll1675		RS03015		NC_000911.1	247117	247569	-	VOC family protein	VOC family protein			Glyoxalase/Bleomycin resistance protein/Dioxygenase superfamily,6.8E-19	Glyoxalase/Bleomycin resistance protein/Dihydroxybiphenyl dioxygenase,8.73E-28	AT1G67280.1	Glyoxalase/Bleomycin resistance protein/Dioxygenase superfamily protein;(source:Araport11)	2.15e-05		-	Glyoxalase/Bleomycin resistance protein/Dioxygenase superfamily	-	-					GO:0046872,GO:0004462	lcl|NC_000911.1_cds_WP_010871431.1_234	453	67	98	56	80	98	89	101	113	83	64	75	77	104.28	121.725	63.9111	107.324	115.167	140.39	127.487	145.126	137.34	101.057	108.307	106.64	99.31	132.042	113.336	-0.188814	0.218607	0.966636	0.63164	NO	NO
SGL_RS03020	WP_197525959.1	slr1787	thiL	RS03020		NC_000911.1	247670	248713	+	thiamine-phosphate kinase	thiamine-phosphate kinase	GO:0009228,GO:0009030	thiamine-phosphate kinase activity|0009030||IEA	AIR synthase related protein, N-terminal domain,8.3E-25,AIR synthase related protein, C-terminal domain,2.0E-6	PurM N-terminal domain-like,1.38E-33,PurM C-terminal domain-like,5.38E-28	AT4G11930.1	hypothetical protein;(source:Araport11)	0.43		thiL	Catalyzes the ATP-dependent phosphorylation of thiamine- monophosphate (TMP) to form thiamine-pyrophosphate (TPP), the active form of vitamin B1	-	2.7.4.16	PWY-6894,THISYN-PWY	superpathway of thiamine diphosphate biosynthesis I,thiamine diphosphate biosynthesis			GO:0009229,GO:0000287,GO:0046872,GO:0005524,GO:0016310,GO:0016301,GO:0016740,GO:0000166,GO:0009030,GO:0009228	lcl|NC_000911.1_cds_WP_197525959.1_235	1044	30	24	65	40	28	31	42	70	31	41	44	48	14.0352	8.96057	22.2983	16.13	9.89075	14.6987	15.9355	27.023	15.4188	19.4598	19.0994	19.982	15.356	16.887	18.49	-0.252913	-0.123824	0.836922	0.752576	NO	NO
SGL_RS03025	WP_010871433.1	slr1788		RS03025		NC_000911.1	249062	250117	+	hypothetical protein	hypothetical protein					AT3G19960.2	myosin 1;(source:Araport11)	8		-	-	-	-						lcl|NC_000911.1_cds_WP_010871433.1_236	1056	95	154	222	153	134	223	534	559	52	84	36	82	43.8224	56.6919	75.0908	60.8334	46.6715	104.255	199.771	212.776	25.5016	39.3107	15.4079	33.658	59.1096	140.868	28.4696	1.02837	2.26726	0.0158978	2.96056e-07	NO	UP
SGL_RS03030	WP_010871434.1	slr1789		RS03030		NC_000911.1	250160	251641	+	hypothetical protein	hypothetical protein					AT3G47580.1	Leucine-rich repeat protein kinase family protein;(source:Araport11)	0.39											lcl|NC_000911.1_cds_WP_010871434.1_237	1482	101	135	217	164	124	200	481	495	97	99	38	168	31.1205	33.1961	49.0283	43.5559	28.8484	62.4562	120.196	125.855	31.7753	30.947	10.8637	46.0614	39.2252	84.3389	29.9119	0.37994	1.46504	0.774393	0.00789182	NO	UP
SGL_RS03035	WP_010871435.1	sll1673		RS03035		NC_000911.1	251758	253116	-	GGDEF domain-containing protein	diguanylate cyclase			Diguanylate cyclase, GGDEF domain,9.3E-58,Response regulator receiver domain,2.3E-29	CheY-like,3.42E-39,PYP-like sensor domain (PAS domain),1.9E-10,Nucleotide cyclase,9.16E-50	AT1G67710.1	response regulator 11;(source:Araport11)	1.04e-12	Diguanylate cyclase domain protein,4.2E-54,Sensor histidine kinase RcsC,4.4E-44									GO:0000160,GO:0052621,GO:0043709,GO:0005886,GO:1902201	lcl|NC_000911.1_cds_WP_010871435.1_238	1359	90	91	183	204	119	82	183	185	108	110	115	142	30.6716	24.7493	45.7306	59.9242	30.6208	28.3223	50.5783	52.0241	39.1301	38.0317	36.3632	43.0611	40.2689	40.3864	39.1465	0.0397807	0.0438808	1	1	NO	NO
SGL_RS03040	WP_010871436.1	sll1672	hik12	RS03040		NC_000911.1	253125	255629	-	two-component hybrid sensor and regulator	MASE1 domain-containing protein			Histidine kinase-, DNA gyrase B-, and HSP90-like ATPase,2.3E-26,Response regulator receiver domain,7.7E-24,MASE1,2.1E-53,His Kinase A (phospho-acceptor) domain,5.5E-19	Homodimeric domain of signal transducing histidine kinase,5.69E-21,CheY-like,4.98E-35,ATPase domain of HSP90 chaperone/DNA topoisomerase II/histidine kinase,1.44E-40	AT1G66340.1	Signal transduction histidine kinase, hybrid-type, ethylene sensor;(source:Araport11)	8.83e-49	Sensor histidine kinase RcsC,1.9E-45	-	His Kinase A (phosphoacceptor) domain	-	-					GO:0071474,GO:0004673,GO:0016020,GO:0005886,GO:0016301,GO:0007165,GO:0000160,GO:0016310,GO:0016772,GO:0000155	lcl|NC_000911.1_cds_WP_010871436.1_239	2505	140	188	241	303	213	172	226	275	164	208	181	248	24.0005	25.7204	30.295	44.7726	27.5706	29.8841	31.4209	38.9012	29.8902	36.1754	28.7899	37.8308	31.1971	31.9442	33.1716	-0.0858649	-0.0527723	0.97702	0.854985	NO	NO
SGL_RS03045	WP_020861393.1	sll1671		RS03045		NC_000911.1	255823	256359	-	GNAT family N-acetyltransferase	GNAT family N-acetyltransferase	GO:0008080	N-acetyltransferase activity|0008080||IEA	Acetyltransferase (GNAT) domain,2.3E-17	Acyl-CoA N-acyltransferases (Nat),1.86E-35	AT4G19985.1	Acyl-CoA N-acyltransferases (NAT) superfamily protein;(source:Araport11)	17		-	Acetyltransferase (GNAT) domain	-	-					GO:0016747,GO:0008080	lcl|NC_000911.1_cds_WP_020861393.1_240	537	7	21	10	20	14	15	18	13	9	6	8	11	8.18728	19.6015	8.57636	20.1627	12.3636	17.7809	17.0739	12.5465	11.1912	7.11953	8.68163	11.4482	14.132	14.9412	9.61014	0.512155	0.587319	0.721948	0.319619	NO	NO
SGL_RS03055	WP_010871438.1	slr1790	hemJ	RS03055		NC_000911.1	256647	257279	+	protoporphyrinogen oxidase monomer	protoporphyrinogen oxidase HemJ			Uncharacterised protein family (UPF0093),6.1E-52		AT1G21790.1	TRAM, LAG1 and CLN8 (TLC) lipid-sensing domain containing protein;(source:Araport11)	0.58		-	Copper resistance protein D	-	-	CHLOROPHYLL-SYN,HEME-BIOSYNTHESIS,PWY-7159	3,8-divinyl-chlorophyllide <i>a</i> biosynthesis I (aerobic, light-dependent),3,8-divinyl-chlorophyllide <i>a</i> biosynthesis III (aerobic, light independent),heme <i>b</i> biosynthesis			GO:0006782,GO:0006779,GO:0070818,GO:0046872,GO:0016020,GO:0005886,GO:0016491	lcl|NC_000911.1_cds_WP_010871438.1_241	633	182	310	255	226	273	314	240	271	126	191	239	202	165.782	225.349	170.321	177.441	187.76	289.879	177.295	203.692	122.02	176.506	201.992	163.727	184.723	214.656	166.061	0.152777	0.368358	0.884562	0.355352	NO	NO
SGL_RS03060	WP_010871439.1	slr1791	cysH	RS03060		NC_000911.1	257426	258175	+	phosphoadenosine phosphosulfate reductase	phosphoadenosine phosphosulfate reductase	GO:0019379,GO:0004604	phosphoadenylyl-sulfate reductase (thioredoxin) activity|0004604||IEA	Phosphoadenosine phosphosulfate reductase family,3.7E-51	Adenine nucleotide alpha hydrolases-like,3.6E-52	AT1G62180.2	5adenylylphosphosulfate reductase 2;(source:Araport11)	6.17e-16	Phosphoadenosine phosphosulfate reductase,1.5E-100	cysH	Belongs to the PAPS reductase family. CysH subfamily	GO:0003674,GO:0003824,GO:0004604,GO:0005575,GO:0005622,GO:0005623,GO:0005737,GO:0008150,GO:0008152,GO:0016491,GO:0016667,GO:0016671,GO:0044424,GO:0044464,GO:0055114	1.8.4.10,1.8.4.8	PWY1ZNC-1	assimilatory sulfate reduction IV			GO:0070814,GO:0005737,GO:0016491,GO:0003824,GO:0004604,GO:0019379	lcl|NC_000911.1_cds_WP_010871439.1_242	750	96	149	162	97	143	161	126	196	61	77	78	76	68.8771	85.3134	85.2275	59.9864	77.4665	117.071	73.315	116.037	46.5292	56.047	51.924	48.5198	74.8511	95.9724	50.755	0.551472	0.905876	0.2276	0.000796787	NO	UP
SGL_RS03065	WP_010871440.1	sll1670	hrcA	RS03065		NC_000911.1	258227	259363	-	heat-inducible transcriptional repressor HrcA	heat-inducible transcriptional repressor HrcA	GO:0009408,GO:0005737		HrcA protein C terminal domain,4.7E-59	GAF domain-like,1.45E-53,"Winged helix" DNA-binding domain,1.82E-22	AT1G64100.1	pentatricopeptide (PPR) repeat-containing protein;(source:Araport11)	0.45		hrcA	Negative regulator of class I heat shock genes (grpE- dnaK-dnaJ and groELS operons). Prevents heat-shock induction of these operons	-	-					GO:0006355,GO:0003677,GO:0045892,GO:0009408	lcl|NC_000911.1_cds_WP_010871440.1_243	1137	203	351	163	142	332	312	329	386	110	118	134	154	85.5552	118.055	50.3731	51.5842	105.648	133.268	112.451	134.238	49.2873	50.4534	52.3992	57.7528	76.3919	121.401	52.4732	0.533367	1.19473	0.450501	7.09477e-08	NO	UP
SGL_RS03070	rna-SGL_RS03070	ST6803t02	RS03070	RS03070,ST6803t02	SER-tRNAs	NC_000911.1	259560	259644	-	tRNA-Ser	tRNA-Ser							NA						TRNA-CHARGING-PWY	tRNA charging				NA	NA	NA	NA	NA	NA	NA	NA	NA	NA	NA	NA	NA	NA	NA	NA	NA	NA	NA	NA	NA	NA	NA	NA	NA	NA	NA	NA	NA	NA	NA	NA	NA	NA	NA
SGL_RS03075	WP_010871441.1	sll1669	aroK	RS03075		NC_000911.1	259702	260271	-	shikimate kinase	shikimate kinase			Shikimate kinase,6.4E-51	P-loop containing nucleoside triphosphate hydrolases,1.47E-27	AT2G21940.5	shikimate kinase 1;(source:Araport11)	1.62e-39	Shikimate kinase 2, chloroplastic,7.7E-58	aroK	Catalyzes the specific phosphorylation of the 3-hydroxyl group of shikimic acid using ATP as a cosubstrate	GO:0000287,GO:0003674,GO:0003824,GO:0004765,GO:0005488,GO:0006082,GO:0006520,GO:0006725,GO:0006793,GO:0006796,GO:0006807,GO:0008150,GO:0008152,GO:0008652,GO:0009058,GO:0009072,GO:0009073,GO:0009987,GO:0016053,GO:0016301,GO:0016310,GO:0016740,GO:0016772,GO:0016773,GO:0019438,GO:0019632,GO:0019752,GO:0032787,GO:0043167,GO:0043169,GO:0043436,GO:0044237,GO:0044238,GO:0044249,GO:0044281,GO:0044283,GO:0046394,GO:0046872,GO:0071704,GO:1901360,GO:1901362,GO:1901564,GO:1901566,GO:1901576,GO:1901615	2.7.1.71	ARO-PWY,COMPLETE-ARO-PWY,PWY-6163,PWY-6628,PWY-6629	chorismate biosynthesis,chorismate biosynthesis from 3-dehydroquinate,superpathway of L-phenylalanine biosynthesis,superpathway of L-tryptophan biosynthesis,superpathway of aromatic amino acid biosynthesis			GO:0019752,GO:0005829,GO:0009423,GO:0000287,GO:0046872,GO:0009073,GO:0008652,GO:0005524,GO:0016310,GO:0005737,GO:0016301,GO:0016740,GO:0000166,GO:0004765	lcl|NC_000911.1_cds_WP_010871441.1_244	570	23	31	34	30	26	34	32	43	23	20	26	16	24.5082	26.3617	26.5659	27.5539	20.9185	36.7183	27.6537	37.8086	26.0558	21.6208	25.7055	15.1707	26.2474	30.7748	22.1382	0.235843	0.457605	0.865835	0.3684	NO	NO
SGL_RS03080	WP_010871442.1	slr1793	tal	RS03080		NC_000911.1	260463	261638	+	transaldolase	transaldolase			Transaldolase/Fructose-6-phosphate aldolase,7.3E-98,EF hand,1.4E-5,EF hand,3.1E-4	EF-hand,7.97E-11,Aldolase,3.14E-110	AT1G12230.1	Aldolase superfamily protein;(source:Araport11)	2.85e-41	Transaldolase,8.4E-149	tal	Transaldolase is important for the balance of metabolites in the pentose-phosphate pathway	GO:0003674,GO:0003824,GO:0004801,GO:0016740,GO:0016744	2.2.1.2	NONOXIPENT-PWY,PENTOSE-P-PWY,PWY-5723	Rubisco shunt,pentose phosphate pathway,pentose phosphate pathway (non-oxidative branch) I			GO:0005829,GO:0009052,GO:0046872,GO:0016740,GO:0006098,GO:0005975,GO:0005737,GO:0005509,GO:0004801	lcl|NC_000911.1_cds_WP_010871442.1_245	1176	424	566	1018	672	622	462	841	521	388	552	610	550	171.563	182.769	302.042	234.372	190.03	189.461	275.977	173.954	166.91	226.598	229.012	198.026	222.686	207.356	205.137	0.117878	0.0154472	0.965345	1	NO	NO
SGL_RS03085	WP_010871443.1	ssr2998		RS03085		NC_000911.1	261863	262060	+	cytochrome <i>b</i><sub>6</sub><i>f</i> complex-associated protein	DUF2862 domain-containing protein			Protein of unknown function (DUF2862),3.4E-30		AT4G35380.1	SEC7-like guanine nucleotide exchange family protein;(source:Araport11)	4.3		-	Protein of unknown function (DUF2862)	-	-						lcl|NC_000911.1_cds_WP_010871443.1_247	198	19	25	30	15	22	23	15	22	19	17	17	21	188.512	197.949	218.257	128.279	164.81	231.278	120.697	180.114	200.416	171.117	156.497	185.399	183.249	174.225	178.357	0.0388227	-0.0336295	1	0.998306	NO	NO
SGL_RS03090	WP_010871444.1	slr1794		RS03090		NC_000911.1	262177	263265	+	ArsA family ATPase	ArsA family ATPase			HSP20-like domain found in ArsA,6.5E-18,Anion-transporting ATPase,9.2E-30	HSP20-like chaperones,1.2E-5,P-loop containing nucleoside triphosphate hydrolases,2.75E-28	AT1G26090.1	P-loop containing nucleoside triphosphate hydrolases superfamily protein;(source:Araport11)	1.13e-45		-	Anion-transporting ATPase	-	-						lcl|NC_000911.1_cds_WP_010871444.1_248	1089	202	338	354	287	334	283	328	312	227	169	221	251	89.7253	119.814	115.3	109.881	112.017	127.4	118.156	114.355	107.197	76.1567	91.0805	99.2062	108.68	117.982	93.4101	0.216288	0.33373	0.802891	0.333069	NO	NO
SGL_RS03095	WP_010871445.1	slr1795	msrA	RS03095		NC_000911.1	263321	263965	+	peptide-methionine (S)-S-oxide reductase MsrA	peptide-methionine (S)-S-oxide reductase MsrA	GO:0006979,GO:0030091,GO:0008113,GO:0033744	peptide-methionine (S)-S-oxide reductase activity|0008113||IEA,L-methionine:thioredoxin-disulfide S-oxidoreductase activity|0033744||IEA	Peptide methionine sulfoxide reductase,1.2E-57	Peptide methionine sulfoxide reductase,1.7E-67	AT5G07460.1	peptidemethionine sulfoxide reductase 2;(source:Araport11)	1.5e-36		-	Has an important function as a repair enzyme for proteins that have been inactivated by oxidation. Catalyzes the reversible oxidation-reduction of methionine sulfoxide in proteins to methionine	-	1.8.4.11					GO:0036211,GO:0016491,GO:0033744,GO:0008113,GO:0030091,GO:0006979	lcl|NC_000911.1_cds_WP_010871445.1_249	645	146	180	260	221	246	179	227	206	106	135	159	172	129.412	127.327	168.988	168.846	164.638	160.803	163.18	150.67	99.8895	121.399	130.764	135.66	148.643	159.823	121.928	0.283712	0.387656	0.654651	0.199273	NO	NO
SGL_RS03100	WP_010871446.1	ssr3000		RS03100		NC_000911.1	264190	264477	+	DUF2288 domain-containing protein	DUF2288 domain-containing protein			Protein of unknown function (DUF2288),5.6E-33		AT1G52910.1	fiber (DUF1218);(source:Araport11)	3.5		-	Protein of unknown function (DUF2288)	-	-						lcl|NC_000911.1_cds_WP_010871446.1_250	288	18	17	44	35	18	25	23	27	7	19	15	23	76.2481	57.4689	136.669	127.792	57.5709	107.329	79.0138	94.3754	31.5244	81.6523	58.9545	86.6934	99.5445	84.5723	64.7061	0.613734	0.381115	0.577021	0.650336	NO	NO
SGL_RS03105	WP_223211324.1	sll1667		RS03105		NC_000911.1	264516	265295	-	tetratricopeptide repeat protein	tetratricopeptide repeat protein			TPR repeat,1.4E-10,Tetratricopeptide repeat,0.071,Tetratricopeptide repeat,1.5E-10,Tetratricopeptide repeat,5.9E-10	TPR-like,7.21E-36	AT4G37460.1	Tetratricopeptide repeat (TPR)-like superfamily protein;(source:Araport11)	3.31e-16		mom72	Tetratricopeptide repeat	-	-						lcl|NC_000911.1_cds_WP_223211324.1_251	780	92	168	172	167	161	157	210	210	126	118	155	144	62.5989	91.2254	85.816	97.9429	82.714	108.267	115.882	117.906	91.1468	81.4553	97.8544	87.1853	84.3958	106.192	89.4104	-0.0823244	0.245639	0.995674	0.501776	NO	NO
SGL_RS03110	WP_010871448.1	sll1666		RS03110		NC_000911.1	265414	265938	-	type III DnaJ molecular chaperone	J domain-containing protein			DnaJ domain,8.3E-19	Chaperone J-domain,3.79E-20	AT4G28480.2	DNAJ heat shock family protein;(source:Araport11)	5.1e-12		-	DnaJ molecular chaperone homology domain	-	-						lcl|NC_000911.1_cds_WP_010871448.1_252	525	55	55	70	62	72	58	44	57	60	67	45	56	66.6966	53.2269	62.2444	64.8053	65.9247	71.2834	43.2726	57.0367	77.3543	82.4279	50.6318	60.427	61.7433	59.3794	67.7103	-0.131064	-0.18647	0.97702	0.728489	NO	NO
SGL_RS03115	WP_010871449.1	slr1796		RS03115		NC_000911.1	265995	266600	+	thylakoid membrane photosystem I accumulation factor	thylakoid membrane photosystem I accumulation factor				Thioredoxin-like,8.43E-10	AT4G37200.1	Thioredoxin superfamily protein;(source:Araport11)	2.3		-	COG0526, thiol-disulfide isomerase and thioredoxins	-	-					GO:0031676,GO:0016020,GO:0009579	lcl|NC_000911.1_cds_WP_010871449.1_253	606	37	71	92	57	75	76	88	93	28	44	109	61	35.9389	55.0362	65.5257	47.7216	55.0045	74.8162	69.3209	74.5391	28.9143	43.3584	98.2333	52.7223	51.0556	68.4202	55.8071	-0.126017	0.289284	0.995194	0.620686	NO	NO
SGL_RS03120	WP_010871450.1	sll1665		RS03120		NC_000911.1	266702	268471	-	hypothetical protein	hypothetical protein					AT4G36730.2	G-box binding factor 1;(source:Araport11)	32		-	Belongs to the membrane fusion protein (MFP) (TC 8.A.1) family	-	-						lcl|NC_000911.1_cds_WP_010871450.1_254	1770	1317	1415	2174	1412	1357	1007	1811	1677	1222	1576	1676	1461	331.407	284.158	401.14	306.259	257.828	256.818	369.584	348.215	326.918	402.337	391.309	327.136	330.741	308.111	361.925	-0.129614	-0.231545	0.975822	0.42359	NO	NO
SGL_RS03125	WP_010871451.1	sll1664		RS03125		NC_000911.1	268789	269727	-	glycosyltransferase	glycosyltransferase family 2 protein			Glycosyl transferase family 2,4.7E-29	Nucleotide-diphospho-sugar transferases,3.88E-50	AT1G20575.1	Nucleotide-diphospho-sugar transferases superfamily protein;(source:Araport11)	9.73e-05		-	Glycosyltransferase like family 2	-	-						lcl|NC_000911.1_cds_WP_010871451.1_255	939	147	220	256	214	207	187	250	204	145	131	200	149	78.5307	93.7934	100.282	98.5403	83.4962	101.247	108.313	89.9272	82.3536	70.9989	99.1338	70.8289	92.7866	95.7459	80.8288	0.196773	0.241591	0.806846	0.519458	NO	NO
SGL_RS03130	WP_010871452.1	sll1663	nblB	RS03130		NC_000911.1	269773	270435	-	phycobilisome degradation protein NblB	HEAT repeat domain-containing protein			HEAT repeats,3.9E-15,HEAT repeats,4.3E-7	ARM repeat,8.64E-34	AT3G62530.1	ARM repeat superfamily protein;(source:Araport11)	22		-	PBS lyase HEAT-like repeat	-	-					GO:0019135,GO:0030089,GO:0030076,GO:0016491	lcl|NC_000911.1_cds_WP_010871452.1_256	663	135	256	201	186	223	222	193	212	134	147	179	169	115.02	174.063	125.573	136.593	143.456	191.695	133.357	149.043	121.377	127.061	141.501	128.123	137.812	154.388	129.516	0.0889137	0.251652	0.944343	0.514468	NO	NO
SGL_RS03135	WP_010871453.1	sll1662	pheA	RS03135		NC_000911.1	270476	271369	-	prephenate dehydratase	prephenate dehydratase	GO:0009094,GO:0004664	prephenate dehydratase activity|0004664||IEA	Prephenate dehydratase,1.1E-54,ACT domain,5.7E-11	Periplasmic binding protein-like II,1.09E-48,ACT-like,1.8E-24	AT3G07630.2	arogenate dehydratase 2;(source:Araport11)	5.68e-38	Chorismate mutase/prephenate dehydratase,1.1E-25,Chorismate mutase/Prephenate dehydratase,2.7E-25	pheA	Prephenate dehydratase	-	4.2.1.51	COMPLETE-ARO-PWY,PHESYN,PWY-6628	L-phenylalanine biosynthesis,superpathway of L-phenylalanine biosynthesis,superpathway of aromatic amino acid biosynthesis			GO:0047769,GO:0016836,GO:0009073,GO:0008652,GO:0016829,GO:0004106,GO:0005737,GO:0004664,GO:0009094	lcl|NC_000911.1_cds_WP_010871453.1_257	894	67	91	124	89	93	87	81	89	82	87	146	123	38.1105	41.3084	51.7192	43.6352	39.9417	50.1543	37.3657	41.7732	49.5879	50.205	77.0534	62.2553	43.6933	42.3087	59.7754	-0.443428	-0.48883	0.450501	0.0860768	NO	NO
SGL_RS03140	rna-SGL_RS03140	ST6803t03	RS03140	RS03140,ST6803t03	THR-tRNAs	NC_000911.1	271431	271502	+	tRNA-Thr	tRNA-Thr							NA						TRNA-CHARGING-PWY	tRNA charging				NA	NA	NA	NA	NA	NA	NA	NA	NA	NA	NA	NA	NA	NA	NA	NA	NA	NA	NA	NA	NA	NA	NA	NA	NA	NA	NA	NA	NA	NA	NA	NA	NA	NA	NA
SGL_RS03145	WP_020861399.1	slr1798		RS03145		NC_000911.1	271684	273357	+	MASE1 and GGDEF domains-containing protein	MASE1 domain-containing protein			Diguanylate cyclase, GGDEF domain,8.7E-55,MASE1,2.9E-85	Nucleotide cyclase,2.82E-47	AT1G60995.1	S3 self-incompatibility locus-linked pollen protein;(source:Araport11)	0.27	Diguanylate cyclase domain protein,7.1E-51	-	MASE1	-	-						lcl|NC_000911.1_cds_WP_020861399.1_258	1674	274	342	346	342	421	352	486	454	309	365	309	456	73.4363	73.1499	67.9982	79.0067	85.1955	95.6142	105.637	100.405	88.0462	99.2456	76.8401	108.749	73.3978	96.7129	93.2202	-0.340777	0.0525126	0.741506	1	NO	NO
SGL_RS03155	WP_010871455.1	sll1660		RS03155		NC_000911.1	273802	274386	-	HD domain-containing protein	HD domain-containing protein			HD domain,1.2E-27	HD-domain/PDEase-like,8.63E-36	AT4G02260.3	RELA/SPOT homolog 1;(source:Araport11)	2.18e-07		-	HD domain	-	-					GO:0008893	lcl|NC_000911.1_cds_WP_010871455.1_260	585	32	41	62	58	33	67	159	111	37	26	26	22	32.7733	33.5105	46.5611	51.2007	25.5187	69.5448	132.064	93.8062	40.2869	27.0148	24.7066	20.0491	41.0114	80.2334	28.0144	0.534014	1.48531	0.452208	0.00170093	NO	UP
SGL_RS03160	WP_010871456.1	sll1659	cofH	RS03160		NC_000911.1	274502	275680	-	7,8-didemethyl-8-hydroxy-5-deazariboflavin synthase subunit CofH	7,8-didemethyl-8-hydroxy-5-deazariboflavin synthase subunit CofH			Radical SAM superfamily,1.2E-9,CofH/MqnC C-terminal region,5.4E-12	Radical SAM enzymes,6.41E-49	AT2G22300.2	signal responsive 1;(source:Araport11)	0.44		cofH	Catalyzes the radical-mediated transfer of the hydroxybenzyl group from 4-hydroxyphenylpyruvate (HPP) to 5-amino- 6-ribitylamino-2,4(1H,3H)-pyrimidinedione to form 7,8-didemethyl- 8-hydroxy-5-deazariboflavin (FO)	GO:0003674,GO:0003824,GO:0006732,GO:0008150,GO:0008152,GO:0009058,GO:0009108,GO:0009987,GO:0016740,GO:0016765,GO:0044237,GO:0044249,GO:0044689,GO:0051186,GO:0051188	2.5.1.77					GO:0141093,GO:0005506,GO:0051539,GO:0046872,GO:0016740,GO:0051536,GO:0016765,GO:0003824,GO:0044689	lcl|NC_000911.1_cds_WP_010871456.1_261	1179	170	231	264	291	259	215	243	218	242	217	202	233	68.5766	74.3646	78.0894	101.181	78.8862	87.8992	79.4972	72.5641	103.785	88.8066	75.6046	83.6344	80.5529	79.7117	87.9577	-0.125382	-0.140341	0.959808	0.706556	NO	NO
SGL_RS03165	WP_223211326.1	sll1658		RS03165		NC_000911.1	275807	276193	-	VOC family protein	VOC family protein				Glyoxalase/Bleomycin resistance protein/Dihydroxybiphenyl dioxygenase,9.3E-15	AT5G59260.1	Concanavalin A-like lectin protein kinase family protein;(source:Araport11)	0.34		-	glyoxalase bleomycin resistance protein dioxygenase	-	-						lcl|NC_000911.1_cds_WP_223211326.1_262	387	5	8	11	12	9	7	11	13	14	11	6	9	10.5132	13.4241	16.9598	21.7483	14.2884	14.9171	18.7576	22.5553	31.2958	23.4648	11.7054	16.8388	15.6614	17.6296	20.8262	-0.389556	-0.228464	0.864057	0.785542	NO	NO
SGL_RS03170	WP_010871458.1	slr1799		RS03170		NC_000911.1	276429	278342	+	hypothetical protein	hypothetical protein					AT3G29763.1	General transcription factor 2-related zinc finger protein;(source:Araport11)	0.64		-	Tetratricopeptide repeat	-	-					GO:0016020	lcl|NC_000911.1_cds_WP_010871458.1_263	1914	348	497	480	509	524	467	623	561	345	336	374	405	80.2171	91.4264	81.1316	101.131	91.1997	109.1	116.465	106.706	84.5472	78.5752	79.9888	83.0701	88.4765	105.868	81.5453	0.116323	0.372567	0.932839	0.254004	NO	NO
SGL_RS03175	WP_010871459.1	slr1800		RS03175		NC_000911.1	278494	279561	+	hypothetical protein	hypothetical protein					AT5G09420.1	translocon at the outer membrane of chloroplasts 64-V;(source:Araport11)	1.2		-	-	-	-						lcl|NC_000911.1_cds_WP_010871459.1_264	1068	76	107	149	102	87	108	134	101	60	50	103	56	34.5738	38.8459	49.7028	39.9955	29.8832	49.794	49.4376	37.9135	29.0186	23.0761	43.4751	22.6685	40.7795	41.7571	29.5596	0.451171	0.484539	0.422654	0.196533	NO	NO
SGL_RS03180	WP_010871460.1	sll1656		RS03180		NC_000911.1	279512	280087	-	DUF3611 family protein	DUF3611 family protein			Protein of unknown function (DUF3611),1.8E-57		AT2G15290.1	translocon at inner membrane of chloroplasts 21;(source:Araport11)	7.53e-19		-	Protein of unknown function (DUF3611)	-	-					GO:0016020	lcl|NC_000911.1_cds_WP_010871460.1_265	576	342	504	389	420	522	436	441	427	353	385	356	413	358.626	421.769	299.107	379.615	413.296	463.364	375.036	369.473	393.535	409.577	346.367	385.361	364.779	405.292	383.71	-0.0727981	0.0787465	1	0.946737	NO	NO
SGL_RS03185	WP_010871461.1	sll1655	birA	RS03185		NC_000911.1	280127	280951	-	biotin--[acetyl-CoA-carboxylase] ligase	biotin--[acetyl-CoA-carboxylase] ligase	GO:0036211,GO:0004077	biotin-[acetyl-CoA-carboxylase] ligase activity|0004077||IEA	Biotin/lipoate A/B protein ligase family,3.3E-32	Class II aaRS and biotin synthetases,6.13E-47	AT1G37150.1	holocarboxylase synthetase 2;(source:Araport11)	2.59e-09		birA	Biotin/lipoate A/B protein ligase family	-	6.3.4.15	PWY0-1264	biotin-carboxyl carrier protein assembly			GO:0004077,GO:0036211	lcl|NC_000911.1_cds_WP_010871461.1_266	825	187	271	360	290	234	203	185	212	207	217	256	211	118.092	136.577	166.703	157.854	111.576	129.926	94.7482	110.473	138.977	139.027	150	118.567	144.806	111.681	136.643	0.0831264	-0.288687	0.966636	0.356235	NO	NO
SGL_RS03190	WP_010871462.1	sll1654		RS03190		NC_000911.1	280970	281443	-	universal stress protein	universal stress protein			Universal stress protein family,4.1E-29	Adenine nucleotide alpha hydrolases-like,2.01E-30	AT3G11930.1	Adenine nucleotide alpha hydrolases-like superfamily protein;(source:Araport11)	1.23e-06		-	Universal stress protein family	-	-						lcl|NC_000911.1_cds_WP_010871462.1_267	474	317	320	351	308	327	200	194	278	254	286	308	238	455.708	367.117	369.995	381.642	354.936	291.392	226.177	329.77	388.198	417.111	410.817	304.443	393.615	300.569	380.142	0.0501181	-0.337843	0.97702	0.356235	NO	NO
SGL_RS03195	WP_010871463.1	sll1653	menG	RS03195		NC_000911.1	281507	282223	-	demethylphylloquinol methyltransferase	bifunctional demethylmenaquinone methyltransferase/2-methoxy-6-polyprenyl-1,4-benzoquinol methylase UbiE	GO:0042372,GO:0052624	2-phytyl-1,4-naphthoquinone methyltransferase activity|0052624||IEA	ubiE/COQ5 methyltransferase family,5.1E-51	S-adenosyl-L-methionine-dependent methyltransferases,4.02E-35	AT1G23360.1	S-adenosyl-L-methionine-dependent methyltransferases superfamily protein;(source:Araport11)	3.25e-81		menG	Methyltransferase required for the conversion of 2- phytyl-1,4-beta-naphthoquinol to phylloquinol	-	2.1.1.163,2.1.1.201	PWY-5027,PWY-5863	phylloquinol biosynthesis,superpathway of phylloquinol biosynthesis			GO:0042181,GO:1901663,GO:0032259,GO:0016740,GO:0008757,GO:0008168,GO:0052624,GO:0042372	lcl|NC_000911.1_cds_WP_010871463.1_268	717	101	132	137	221	165	115	114	103	91	114	111	88	77.081	80.3947	76.6668	145.377	95.0789	88.9494	70.5585	64.8637	73.8345	88.2651	78.5993	59.76	94.8799	79.8626	75.1147	0.333052	0.0872975	0.69407	0.919743	NO	NO
SGL_RS03210	WP_010871465.1	slr1289	icd	RS03210		NC_000911.1	283060	284487	+	NADP-dependent isocitrate dehydrogenase monomer	NADP-dependent isocitrate dehydrogenase			Isocitrate/isopropylmalate dehydrogenase,6.3E-87	Isocitrate/Isopropylmalate dehydrogenase-like,4.07E-112	AT2G17130.1	isocitrate dehydrogenase subunit 2;(source:Araport11)	1.53e-23		icd	Isocitrate/isopropylmalate dehydrogenase	GO:0005575,GO:0005622,GO:0005623,GO:0005737,GO:0044424,GO:0044464	1.1.1.42	P105-PWY-1	TCA cycle			GO:0046872,GO:0006097,GO:0005737,GO:0016491,GO:0051287,GO:0006099,GO:0004450,GO:0016616,GO:0000287	lcl|NC_000911.1_cds_WP_010871465.1_271	1428	119	176	274	257	221	143	324	201	230	217	255	213	38.2779	45.1794	64.6267	71.2544	53.6744	46.6183	84.5209	53.3501	78.654	70.8139	76.1045	60.9652	54.8346	59.5409	71.6344	-0.379494	-0.262742	0.529549	0.407416	NO	NO
SGL_RS03215	WP_010871466.1	slr1290		RS03215		NC_000911.1	284508	285080	+	Uma2 family endonuclease	Uma2 family endonuclease			Putative restriction endonuclease,6.1E-36	Restriction endonuclease-like,4.61E-23	AT2G46060.2	transmembrane protein-like protein;(source:Araport11)	0.72		-	Putative restriction endonuclease	-	-						lcl|NC_000911.1_cds_WP_010871466.1_272	573	87	113	151	192	150	89	123	125	124	103	88	126	91.9613	95.3217	117.037	174.93	119.716	95.3445	105.441	109.027	139.348	110.454	86.3055	118.511	119.812	107.382	113.655	0.0754752	-0.0811677	0.998917	0.87111	NO	NO
SGL_RS03220	WP_010871467.1	sll1201		RS03220		NC_000911.1	285144	285938	-	Rpn family recombination-promoting nuclease/putative transposase	Rpn family recombination-promoting nuclease/putative transposase					AT2G12935.1	hypothetical protein;(source:Araport11)	0.51		-	transposase or invertase	-	-						lcl|NC_000911.1_cds_WP_010871467.1_273	795	161.858	170.83	159.737	215.457	197.224	144.672	160.046	207.029	182.92	164.234	138.832	209.607	107.36	90.4276	77.692	123.182	98.774	97.2551	86.0937	113.312	128.992	110.517	85.441	123.714	99.6654	98.8587	112.166	-0.168873	-0.180481	0.954263	0.593813	NO	NO
SGL_RS03225	WP_010871468.1	slr1291	ndhD2	RS03225		NC_000911.1	286164	287843	+	ferredoxin-plastoquinone oxidoreductase subunit D2	NAD(P)H-quinone oxidoreductase subunit 4			Proton-conducting membrane transporter,1.8E-66		ATCG01050.1	NADH-plastoquinone oxidoreductase subunit;(source:Araport11)	5.28e-149		ndhD2	NDH-1 shuttles electrons from NAD(P)H, via FMN and iron- sulfur (Fe-S) centers, to quinones in the respiratory chain. The immediate electron acceptor for the enzyme in this species is believed to be plastoquinone. Couples the redox reaction to proton translocation (for every two electrons transferred, four hydrogen ions are translocated across the cytoplasmic membrane), and thus conserves the redox energy in a proton gradient	-	1.6.5.3	PWY-8270,PWY-8271,PWY2PN3-9	NADPH to cytochrome <i>c</i> oxidase via plastocyanin (thylakoid membrane),cyclic electron flow,superpathway of electron transport in the thylakoid membrane			GO:0045271,GO:0045272,GO:0042651,GO:0031676,GO:0048038,GO:0016020,GO:0009579,GO:0042773,GO:0008137,GO:0016655,GO:0048039,GO:0009060,GO:0015990,GO:0003954	lcl|NC_000911.1_cds_WP_010871468.1_274	1680	213	373	417	421	505	692	1767	2193	525	647	449	848	56.856	79.4572	81.6195	96.8628	101.78	187.207	382.518	483.03	148.987	175.21	111.202	201.416	78.6989	288.634	159.204	-1.00728	0.854322	0.0150665	0.13957	NO	NO
SGL_RS03230	WP_010871469.1	sll1200		RS03230		NC_000911.1	287929	289104	-	MFS transporter	MFS transporter				MFS general substrate transporter,1.31E-18	AT3G51770.2	tetratricopeptide repeat (TPR)-containing protein;(source:Araport11)	41		-	Major facilitator superfamily	-	-					GO:0055085,GO:0022857,GO:0016020	lcl|NC_000911.1_cds_WP_010871469.1_275	1176	71	106	138	72	84	80	113	129	98	96	144	103	28.7288	34.2288	40.9448	25.1113	25.6633	32.8071	37.0814	43.0712	42.1577	39.4083	54.0618	37.0849	32.2534	34.6557	43.1782	-0.409831	-0.309199	0.586808	0.218992	NO	NO
SGL_RS03235	WP_010871470.1	slr1293		RS03235		NC_000911.1	289322	290845	+	putative carotenoid isomerase	C-3',4' desaturase CrtD	GO:0016117,GO:0016491	oxidoreductase activity|0016491||IEA	NAD(P)-binding Rossmann-like domain,3.0E-16	FAD/NAD(P)-binding domain,6.11E-58	AT1G06820.1	carotenoid isomerase;(source:Araport11)	8.44e-35		-	Flavin containing amine oxidoreductase	-	-					GO:0008299,GO:0071704,GO:0009635,GO:0016020,GO:0005886,GO:0016166,GO:0016491,GO:0016117	lcl|NC_000911.1_cds_WP_010871470.1_276	1524	16	29	34	34	22	20	27	34	41	27	26	35	4.77371	6.90497	7.43835	8.74366	4.95602	6.04764	6.53309	8.37055	13.0051	8.17257	7.19746	9.29194	6.96517	6.47682	9.41677	-0.38713	-0.47841	0.665455	0.171549	NO	NO
SGL_RS03240	WP_010871471.1	ssr2142		RS03240		NC_000911.1	290902	291174	+	YggT family protein	YggT family protein			YGGT family,2.2E-21		AT5G21920.2	YGGT family protein;(source:Araport11)	5.91e-18		ycf19	YGGT family	-	-						lcl|NC_000911.1_cds_WP_010871471.1_277	273	205	378	305	307	317	348	318	288	227	250	228	268	997.06	1467.19	1087.75	1287.01	1164.13	1715.4	1254.33	1155.84	1173.78	1233.58	1028.9	1159.86	1209.75	1322.42	1149.03	0.0742325	0.202605	0.967225	0.698411	NO	NO
SGL_RS03245	WP_010871472.1	slr1295	futA1	RS03245,idiA		NC_000911.1	291626	292708	+	iron uptake protein IdiA	Fe(3+) ABC transporter substrate-binding protein			Bacterial extracellular solute-binding protein,6.9E-24	Periplasmic binding protein-like II,3.61E-85	AT3G23530.1	Cyclopropane-fatty-acyl-phospholipid synthase;(source:Araport11)	3.1		futA1	Bacterial extracellular solute-binding protein	-	-					GO:0030288,GO:0031676,GO:0006826,GO:0006811,GO:0046872,GO:0016020,GO:0009579,GO:0005886	lcl|NC_000911.1_cds_WP_010871472.1_278	1083	269	506	397	368	583	456	520	250	553	424	446	800	120.297	180.584	130.183	141.849	196.854	206.674	188.592	92.2528	262.917	192.365	185.057	318.341	143.228	171.093	239.67	-0.738703	-0.483866	0.244016	0.299871	NO	NO
SGL_RS03250	WP_010871473.1	sll1198	trmD	RS03250		NC_000911.1	292790	293485	-	tRNA (guanine<small><sup>37</sup></small>-<em>N</em><small><sup>1</sup></small>)-methyltransferase	tRNA (guanosine(37)-N1)-methyltransferase TrmD	GO:0006400,GO:0009019	tRNA (guanine-N1-)-methyltransferase activity|0009019||IEA	tRNA (Guanine-1)-methyltransferase,2.5E-73	alpha/beta knot,7.33E-94	AT4G38890.1	FMN-linked oxidoreductases superfamily protein;(source:Araport11)	0.25	tRNA (guanine-N(1)-)-methyltransferase,3.1E-63,tRNA (guanine-N(1)-)-methyltransferase,7.4E-26	trmD	Belongs to the RNA methyltransferase TrmD family	GO:0001510,GO:0003674,GO:0003824,GO:0006139,GO:0006396,GO:0006399,GO:0006400,GO:0006725,GO:0006807,GO:0008033,GO:0008150,GO:0008152,GO:0008168,GO:0008173,GO:0008175,GO:0008757,GO:0009019,GO:0009451,GO:0009987,GO:0010467,GO:0016070,GO:0016423,GO:0016740,GO:0016741,GO:0016772,GO:0016779,GO:0030488,GO:0032259,GO:0034470,GO:0034641,GO:0034660,GO:0043170,GO:0043412,GO:0043414,GO:0044237,GO:0044238,GO:0044260,GO:0046483,GO:0050518,GO:0070567,GO:0071704,GO:0090304,GO:0140098,GO:0140101,GO:1901360	2.1.1.228					GO:0032259,GO:0008168,GO:0005737,GO:0016740,GO:0008033,GO:0052906,GO:0002939,GO:0005829,GO:0006400	lcl|NC_000911.1_cds_WP_010871473.1_279	696	178	191	228	120	138	116	157	179	102	122	192	118	141.586	121.244	132.983	82.2732	82.8806	93.5141	101.279	117.487	86.2565	98.4504	141.7	83.5186	119.522	98.7902	102.481	0.21992	-0.0524014	0.810656	0.895221	NO	NO
SGL_RS03255	WP_010871475.1	sll1196	pfk1	RS03255		NC_000911.1	293878	294963	-	ATP-dependent 6-phosphofructokinase	ATP-dependent 6-phosphofructokinase			Phosphofructokinase,1.4E-100	Phosphofructokinase,1.96E-110	AT4G32840.1	phosphofructokinase 6;(source:Araport11)	5.35e-23	ATP-dependent 6-phosphofructokinase,4.4E-26	-	Catalyzes the phosphorylation of D-fructose 6-phosphate to fructose 1,6-bisphosphate by ATP, the first committing step of glycolysis	-	2.7.1.11,2.7.1.90	ANAGLYCOLYSIS-PWY	glycolysis			GO:0070095,GO:0048029,GO:0030388,GO:0042802,GO:0061621,GO:0016208,GO:0005945,GO:0046835,GO:0061615,GO:0046872,GO:0016310,GO:0005737,GO:0016301,GO:0016740,GO:0000166,GO:0047334,GO:0006096,GO:0006002,GO:0005524,GO:0003872,GO:0008443	lcl|NC_000911.1_cds_WP_010871475.1_281	1086	146	101	250	190	127	72	164	129	134	168	208	156	65.0703	35.9235	81.7016	72.9896	42.7374	32.5223	59.2778	47.4415	63.4931	75.9622	86.0127	61.8666	63.9213	45.4948	71.8337	-0.165914	-0.647537	0.920548	0.010197	NO	NO
SGL_RS03260	WP_010871476.1	slr1298		RS03260		NC_000911.1	295076	297343	+	FUSC family protein	FUSC family protein			FUSC-like inner membrane protein yccS,5.4E-24,Fusaric acid resistance protein-like,2.3E-18		AT2G17470.1	aluminum activated malate transporter family protein;(source:Araport11)	4.39e-05		-	Fusaric acid resistance protein-like	-	-					GO:0016020,GO:0005886	lcl|NC_000911.1_cds_WP_010871476.1_282	2268	117	143	176	117	154	110	191	214	138	164	140	160	22.3551	21.8049	24.6584	19.2688	22.217	21.3012	29.5967	33.7399	28.0325	31.7902	24.8193	27.2028	22.0218	26.7137	27.9612	-0.331121	-0.063522	0.689223	0.810903	NO	NO
SGL_RS03265	WP_010871477.1	sll1194	psbU	RS03265		NC_000911.1	297493	297888	-	photosystem II complex extrinsic protein PsbU	photosystem II complex extrinsic protein PsbU			Photosystem II 12 kDa extrinsic protein (PsbU),6.9E-42	PsbU/PolX domain-like,4.05E-23	AT5G09320.1	vacuolar protein sorting-associated 9A-like protein;(source:Araport11)	0.37		psbU	Stabilizes the structure of photosystem II oxygen- evolving complex (OEC), the ion environment of oxygen evolution and protects the OEC against heat-induced inactivation	GO:0005575,GO:0005622,GO:0005623,GO:0005737,GO:0005886,GO:0009521,GO:0009523,GO:0009579,GO:0016020,GO:0030075,GO:0030096,GO:0032991,GO:0034357,GO:0043226,GO:0043228,GO:0043229,GO:0043232,GO:0044422,GO:0044424,GO:0044425,GO:0044436,GO:0044444,GO:0044459,GO:0044464,GO:0071944,GO:0098796,GO:0098797	-	PHOTOALL-PWY,PWY-101,PWY2PN3-7,PWY2PN3-9	linear electron flow I (plastocyanin),linear electron flow II (cytochrome <i>c</i><sub>6</sub>),oxygenic photosynthesis,superpathway of electron transport in the thylakoid membrane			GO:0030096,GO:0031676,GO:0016020,GO:0009579,GO:0042549,GO:0019898,GO:0015979,GO:0009654,GO:0009523,GO:0042651	lcl|NC_000911.1_cds_WP_010871477.1_283	396	1595	1409	1170	1103	2150	1133	1645	1212	1241	1345	1110	1631	3200.66	2256.41	1721.57	1907.8	3257.55	2304.24	2677.09	2006.87	2647.54	2738.16	2066.67	2912.29	2271.61	2561.44	2591.16	-0.189807	-0.0166407	0.993741	1	NO	NO
SGL_RS03270	WP_010871478.1	sll1193		RS03270		NC_000911.1	298083	298580	-	HNH endonuclease	HNH endonuclease			HNH endonuclease,4.3E-15		AT2G23840.1	HNH endonuclease;(source:Araport11)	1.34e-34	HNH endonuclease,7.6E-46	-	HNH endonuclease	-	-					GO:0003676,GO:0004519,GO:0008270	lcl|NC_000911.1_cds_WP_010871478.1_284	498	172	191	272	260	244	177	278	267	207	189	238	253	227.414	201.534	263.705	296.305	243.586	237.182	298.093	291.298	290.972	253.518	291.968	297.653	247.239	267.54	283.528	-0.196837	-0.0834337	0.880086	0.789949	NO	NO
SGL_RS03275	WP_010871479.1	slr1299		RS03275		NC_000911.1	299522	300883	+	UDP-glucose/GDP-mannose dehydrogenase family protein	UDP-glucose/GDP-mannose dehydrogenase family protein			UDP-glucose/GDP-mannose dehydrogenase family, central domain,2.1E-40,UDP-glucose/GDP-mannose dehydrogenase family, UDP binding domain,1.0E-28,UDP-glucose/GDP-mannose dehydrogenase family, NAD binding domain,1.6E-71	UDP-glucose/GDP-mannose dehydrogenase C-terminal domain,2.22E-34,6-phosphogluconate dehydrogenase C-terminal domain-like,3.23E-34,NAD(P)-binding Rossmann-fold domains,9.54E-53	AT1G26570.1	UDP-glucose dehydrogenase 1;(source:Araport11)	4.59e-86		-	UDP binding domain	-	1.1.1.22					GO:0006065,GO:0016491,GO:0051287,GO:0000271,GO:0003979,GO:0016616	lcl|NC_000911.1_cds_WP_010871479.1_286	1362	49	106	122	62	85	100	157	137	74	68	92	84	16.6559	28.7545	30.4084	18.1653	21.8155	34.4503	43.2804	38.4266	26.7422	23.4499	29.0155	25.407	23.496	34.4932	26.1536	-0.148598	0.386397	0.95554	0.269954	NO	NO
SGL_RS03280	WP_010871480.1	slr1300		RS03280		NC_000911.1	301110	302354	+	FAD-dependent hydroxylase	FAD-dependent hydroxylase			FAD binding domain,4.3E-34	FAD/NAD(P)-binding domain,4.11E-58	AT3G24200.2	FAD/NAD(P)-binding oxidoreductase family protein;(source:Araport11)	2.69e-56	Ubiquinone biosynthesis monooxygenase COQ6,8.2E-46	-	FAD binding domain	-	-					GO:0016123,GO:0016120,GO:0008682,GO:0008681,GO:0019168,GO:0004497,GO:0071949,GO:0050660,GO:0016709,GO:0016705,GO:0006744,GO:0016491	lcl|NC_000911.1_cds_WP_010871480.1_287	1245	357	540	337	368	686	523	469	428	435	313	292	499	134.924	162.87	93.3925	119.88	195.758	200.328	143.752	133.476	174.784	120.012	102.394	167.812	127.767	168.328	141.25	-0.143675	0.251391	1	0.640811	NO	NO
SGL_RS03285	WP_010871481.1	sll1192	crcB	RS03285	transporter	NC_000911.1	302367	302789	-	fluoride efflux transporter CrcB	fluoride efflux transporter CrcB	GO:1903424,GO:1903425,GO:0016021	fluoride transmembrane transporter activity|1903425||IEA	CrcB-like protein, Camphor Resistance (CrcB),3.9E-20		AT1G47330.1	methyltransferase, putative (DUF21);(source:Araport11)	2.7		crcB	Important for reducing fluoride concentration in the cell, thus reducing its toxicity	GO:0003674,GO:0005215,GO:0005575,GO:0005623,GO:0005886,GO:0005887,GO:0006810,GO:0006811,GO:0006820,GO:0008150,GO:0008509,GO:0015075,GO:0015103,GO:0015318,GO:0015698,GO:0016020,GO:0016021,GO:0022857,GO:0031224,GO:0031226,GO:0034220,GO:0044425,GO:0044459,GO:0044464,GO:0051179,GO:0051234,GO:0055085,GO:0071944,GO:0098656,GO:0098660,GO:0098661,GO:1903424,GO:1903425	-			fluoride efflux transporter CrcB	fluoride[cytosol] <--> fluoride[periplasm]	GO:0062054,GO:0140114,GO:0006811,GO:0046872,GO:0034220,GO:0005886,GO:0016020,GO:0005215,GO:1903425,GO:1903424	lcl|NC_000911.1_cds_WP_010871481.1_288	423	17	18	28	29	23	20	27	25	16	21	21	20	30.0028	25.352	36.2353	44.1152	30.6489	35.7736	38.6452	36.4075	30.021	37.6002	34.3876	31.4083	33.9263	35.3688	33.3543	0.0238252	0.0822117	1	0.997669	NO	NO
SGL_RS03290	WP_010871482.1	sll1191		RS03290		NC_000911.1	302786	303190	-	LapA family protein	lipopolysaccharide assembly protein LapA domain-containing protein	GO:0005887		Lipopolysaccharide assembly protein A domain,9.6E-7		AT3G30180.1	brassinosteroid-6-oxidase 2;(source:Araport11)	0.99		-	Pfam:DUF1049	-	-					GO:0016020,GO:0005886	lcl|NC_000911.1_cds_WP_010871482.1_289	405	67	101	173	154	107	86	103	146	130	96	133	115	128.577	154.681	243.442	254.733	155.041	167.265	160.304	231.195	265.23	186.903	236.815	196.375	195.358	178.451	221.331	-0.179219	-0.309116	0.872301	0.259032	NO	NO
SGL_RS03295	WP_010871483.1	ssr2153		RS03295		NC_000911.1	303424	303621	+	hypothetical protein	hypothetical protein					AT2G27670.1	hypothetical protein (Domain of unknown function DUF220);(source:Araport11)	1.8		-	-	-	-					GO:0016020	lcl|NC_000911.1_cds_WP_010871483.1_290	198	4394	8192	3722	4573	6309	6488	5325	7691	2962	1955	2231	3577	43596	64864	27078.4	39107.9	47263	65240.4	42847.4	62966.2	31243.8	19678.5	20537.9	31579.6	43661.6	54579.2	25760	0.761211	1.08319	0.255536	0.000657532	NO	UP
SGL_RS03300	WP_010871484.1	slr1301	hmpF	RS03300		NC_000911.1	303939	305546	+	pilus motility taxis protein HmpF	pilus motility taxis protein HmpF					AT1G13220.2	nuclear matrix constituent protein-like protein;(source:Araport11)	0.21		-	nuclear chromosome segregation	-	-						lcl|NC_000911.1_cds_WP_010871484.1_291	1608	254	563	501	546	403	562	576	636	221	268	311	324	71.2648	126.06	103.072	132.042	85.373	159.807	131.064	147.244	65.9213	76.2841	80.9601	80.8887	108.11	130.872	76.0135	0.502595	0.775954	0.370526	0.00728017	NO	UP
SGL_RS03305	WP_010871485.1	slr1302	cupB	RS03305		NC_000911.1	305595	306824	+	CO2 hydration protein	CO2 hydration protein			CO2 hydration protein (ChpXY),6.1E-190		AT1G79400.1	cation/H+ exchanger 2;(source:Araport11)	0.75		-	CO2 hydration protein (ChpXY)	-	-	PWY-8270,PWY-8271,PWY2PN3-10,PWY2PN3-9	CO<sub>2</sub> uptake and concentration,NADPH to cytochrome <i>c</i> oxidase via plastocyanin (thylakoid membrane),cyclic electron flow,superpathway of electron transport in the thylakoid membrane				lcl|NC_000911.1_cds_WP_010871485.1_292	1230	431	385	411	371	502	405	470	518	357	344	376	404	165.261	117.81	115.557	122.616	145.336	157.387	146.154	163.894	145.531	133.817	133.768	137.841	130.311	153.193	137.739	-0.0793882	0.152359	1	0.783432	NO	NO
SGL_RS03310	WP_010871486.1	slr1303	egtB	RS03310		NC_000911.1	306844	308076	+	putative hercynine oxygenase	SUMF1/EgtB/PvdO family nonheme iron enzyme			DinB superfamily,8.2E-7,Sulfatase-modifying factor enzyme 1,3.2E-72	C-type lectin-like,1.07E-72,DinB/YfiT-like putative metalloenzymes,2.75E-11	AT2G42320.2	nucleolar protein gar2-like protein;(source:Araport11)	0.15		-	Sulfatase-modifying factor enzyme 1	-	-	PWY-7255	ergothioneine biosynthesis			GO:0016491	lcl|NC_000911.1_cds_WP_010871486.1_293	1233	56	74	128	106	65	91	84	100	59	36	76	53	21.4102	22.5783	35.8842	34.9314	18.7638	35.2609	26.0454	31.5479	23.9815	13.9635	26.9597	18.0306	28.701	27.9045	20.7338	0.450571	0.411352	0.450501	0.322368	NO	NO
SGL_RS03315	WP_223211327.1	sll1189		RS03315		NC_000911.1	308114	309412	-	FAD-binding oxidoreductase	FAD-binding oxidoreductase			FAD binding domain,1.9E-28	FAD-binding/transporter-associated domain-like,6.07E-45,FAD-linked oxidases, C-terminal domain,3.11E-21	AT5G06580.1	FAD-linked oxidases family protein;(source:Araport11)	2.96e-32		glcE	FAD binding domain	-	-						lcl|NC_000911.1_cds_WP_223211327.1_294	1299	86	125	216	198	118	103	119	196	131	151	203	206	30.9071	35.8507	56.9213	61.3342	32.0196	37.516	34.6837	58.1239	50.0522	55.0548	67.6902	65.8763	46.2533	40.5858	59.6684	-0.360529	-0.544854	0.52699	0.0251342	NO	NO
SGL_RS03320	WP_010871488.1	slr1305		RS03320		NC_000911.1	309649	312171	+	GGDEF and EAL domains-containing protein	EAL domain-containing protein			Response regulator receiver domain,4.1E-29,EAL domain,3.6E-73,PAS domain,3.5E-18,PAS domain,6.1E-9,Diguanylate cyclase, GGDEF domain,5.4E-54	CheY-like,2.13E-40,Nucleotide cyclase,1.26E-50,EAL domain-like,1.19E-84,PYP-like sensor domain (PAS domain),4.71E-31,PYP-like sensor domain (PAS domain),1.29E-15	AT3G56380.1	response regulator 17;(source:Araport11)	4.93e-12	Diguanylate cyclase domain protein,1.4E-41	-	Putative diguanylate phosphodiesterase	-	-					GO:0000160	lcl|NC_000911.1_cds_WP_010871488.1_295	2523	33	74	160	148	69	113	157	219	61	62	119	98	5.61344	10.0456	19.9571	21.6997	8.86214	19.4811	21.6588	30.7396	11.0316	10.6995	18.7816	14.8335	14.329	20.1854	13.8366	0.0471042	0.513915	1	0.26148	NO	NO
SGL_RS03325	WP_223211328.1	slr1306		RS03325		NC_000911.1	312294	313715	+	DUF697 domain-containing protein	DUF697 domain-containing protein			Domain of unknown function (DUF697),4.3E-45	P-loop containing nucleoside triphosphate hydrolases,2.52E-7	AT5G03800.1	Pentatricopeptide repeat (PPR) superfamily protein;(source:Araport11)	0.78		-	Domain of unknown function (DUF697)	-	-					GO:0016020	lcl|NC_000911.1_cds_WP_223211328.1_296	1422	1098	1296	1330	1177	1343	928	1040	1184	1309	1268	1325	1555	354.918	334.317	315.238	327.929	327.775	304.014	272.633	315.803	449.84	415.818	397.385	447.258	333.101	305.056	427.575	-0.359266	-0.485752	0.753098	0.0927057	NO	NO
SGL_RS03330	WP_010871490.1	sll1188		RS03330		NC_000911.1	313705	314199	-	cupin domain-containing protein	cupin domain-containing protein			Cupin superfamily (DUF985),8.7E-49	RmlC-like cupins,4.45E-62	AT1G19130.1	RmlC-like jelly roll fold protein;(source:Araport11)	5.76e-29		-	Cupin superfamily (DUF985)	-	-						lcl|NC_000911.1_cds_WP_010871490.1_297	495	53	55	103	105	93	49	85	87	83	48	72	65	70.7854	58.6216	100.871	120.875	93.7832	66.326	92.0673	95.8795	117.852	65.038	89.2216	77.2473	87.7883	87.014	87.3397	0.00730643	-0.00532932	1	1	NO	NO
SGL_RS03335	WP_010871491.1	sll1187	lgt	RS03335		NC_000911.1	314255	315106	-	prolipoprotein diacylglyceryl transferase	prolipoprotein diacylglyceryl transferase	GO:0009249,GO:0008961,GO:0016021	phosphatidylglycerol-prolipoprotein diacylglyceryl transferase activity|0008961||IEA	Prolipoprotein diacylglyceryl transferase,4.0E-78				NA		lgt	Transfers the N-acyl diglyceride group on what will become the N-terminal cysteine of membrane lipoproteins	-	-					GO:0016020,GO:0016740,GO:0042158,GO:0005886,GO:0008961,GO:0009249	lcl|NC_000911.1_cds_WP_010871491.1_298	852	76	128	220	145	141	112	129	153	86	97	148	129	46.0103	61.8413	97.6619	75.6636	64.4518	68.7193	63.3359	76.4313	55.3518	59.576	83.1328	69.4917	70.2943	68.2346	66.8881	0.0706281	0.0283345	0.995674	1	NO	NO
SGL_RS03340	WP_010871492.1	sll1186		RS03340		NC_000911.1	315134	315784	-	Uma2 family endonuclease	Uma2 family endonuclease			Putative restriction endonuclease,1.1E-20	Restriction endonuclease-like,2.04E-5	AT4G17700.1	hypothetical protein;(source:Araport11)	0.22		-	Putative restriction endonuclease	-	-						lcl|NC_000911.1_cds_WP_010871492.1_299	651	35	84	122	73	96	77	115	93	34	33	61	57	30.6116	58.6306	78.2418	55.0324	63.3962	68.254	81.5708	67.1181	31.6147	29.2813	49.5014	44.3603	55.6291	70.0848	38.6894	0.512789	0.840786	0.437354	0.00212541	NO	UP
SGL_RS03345	WP_010871493.1	sll1185	hemF	RS03345		NC_000911.1	315882	316904	-	oxygen-dependent coproporphyrinogen oxidase	oxygen-dependent coproporphyrinogen oxidase	GO:0006779,GO:0004109	coproporphyrinogen oxidase activity|0004109||IEA	Coproporphyrinogen III oxidase,4.5E-133	Coproporphyrinogen III oxidase,7.32E-136	AT1G03475.1	Coproporphyrinogen III oxidase;(source:Araport11)	1.61e-100	Oxygen-dependent coproporphyrinogen-III oxidase,7.4E-192	hemF	Involved in the heme and chlorophyll biosynthesis. Catalyzes the aerobic oxidative decarboxylation of propionate groups of rings A and B of coproporphyrinogen-III to yield the vinyl groups in protoporphyrinogen-IX	GO:0003674,GO:0003824,GO:0004109,GO:0005488,GO:0005515,GO:0006725,GO:0006778,GO:0006779,GO:0006782,GO:0006783,GO:0006807,GO:0008150,GO:0008152,GO:0009058,GO:0009987,GO:0016491,GO:0016627,GO:0016634,GO:0018130,GO:0019438,GO:0033013,GO:0033014,GO:0034641,GO:0042168,GO:0042440,GO:0042802,GO:0042803,GO:0044237,GO:0044249,GO:0044271,GO:0046148,GO:0046483,GO:0046501,GO:0046983,GO:0051186,GO:0051188,GO:0055114,GO:0071704,GO:1901360,GO:1901362,GO:1901564,GO:1901566,GO:1901576	1.3.3.3	CHLOROPHYLL-SYN,HEME-BIOSYNTHESIS,PWY-7159	3,8-divinyl-chlorophyllide <i>a</i> biosynthesis I (aerobic, light-dependent),3,8-divinyl-chlorophyllide <i>a</i> biosynthesis III (aerobic, light independent),heme <i>b</i> biosynthesis			GO:0006783,GO:0046872,GO:0015995,GO:0016491,GO:0042803,GO:0006782,GO:0005737,GO:0004109,GO:0006779	lcl|NC_000911.1_cds_WP_010871493.1_300	1023	245	324	678	256	314	261	445	435	163	216	393	217	117.542	124.051	238.516	105.863	113.744	126.907	173.143	172.208	83.1393	105.133	174.94	92.6377	146.493	146.5	113.963	0.359483	0.359557	0.724848	0.397915	NO	NO
SGL_RS03350	WP_010871494.1	sll1184	pbsA1	RS03350,ho1		NC_000911.1	317127	317849	-	heme oxygenase 1	heme oxygenase (biliverdin-producing)			Heme oxygenase,1.6E-87	Heme oxygenase-like,3.94E-77	AT1G69720.1	heme oxygenase 3;(source:Araport11)	1	Heme oxygenase 1,1.4E-94	-	Heme oxygenase	GO:0003674,GO:0003824,GO:0004392,GO:0005488,GO:0005575,GO:0006725,GO:0006778,GO:0006787,GO:0006788,GO:0006807,GO:0006950,GO:0006979,GO:0008150,GO:0008152,GO:0009056,GO:0009987,GO:0016020,GO:0016491,GO:0016705,GO:0019439,GO:0020037,GO:0033013,GO:0033015,GO:0034641,GO:0042167,GO:0042168,GO:0042440,GO:0042592,GO:0044237,GO:0044248,GO:0044270,GO:0046149,GO:0046483,GO:0046700,GO:0046906,GO:0048037,GO:0048878,GO:0050801,GO:0050896,GO:0051186,GO:0051187,GO:0055065,GO:0055072,GO:0055076,GO:0055080,GO:0055114,GO:0065007,GO:0065008,GO:0071704,GO:0097159,GO:0098771,GO:1901360,GO:1901361,GO:1901363,GO:1901564,GO:1901565,GO:1901575	1.14.15.20	PWY-5917	phycocyanobilin biosynthesis			GO:0046872,GO:0015979,GO:0016491,GO:0006979,GO:0006788,GO:0042167,GO:0004392,GO:0020037	lcl|NC_000911.1_cds_WP_010871494.1_301	723	2709	2787	3544	2466	3017	1892	2892	3005	2296	3144	3200	2917	2043.78	1677.99	1960.56	1603.6	1718.6	1446.65	1769.46	1870.71	1841.57	2406.38	2239.98	1958.22	1821.48	1701.36	2111.54	-0.213072	-0.311445	0.934419	0.31321	NO	NO
SGL_RS03355	WP_010871495.1	slr1307		RS03355		NC_000911.1	317984	318571	+	hypothetical protein	hypothetical protein					AT3G05200.1	RING/U-box superfamily protein;(source:Araport11)	1.1		-	-	-	-						lcl|NC_000911.1_cds_WP_010871495.1_302	588	14	21	35	41	28	24	26	37	33	19	21	37	14.2277	17.0316	26.0818	35.9145	21.4852	24.7194	21.4289	31.0276	35.6545	19.5893	19.8014	33.4589	23.3139	24.6653	27.126	-0.210124	-0.132088	0.912317	0.819311	NO	NO
SGL_RS03360	WP_010871496.1	ssr1604	rpmB	RS03360,rpl28		NC_000911.1	318661	318897	+	50S ribosomal protein L28	50S ribosomal protein L28	GO:0006412,GO:0003735,GO:0000311,GO:0022625	structural constituent of ribosome|0003735||IEA	Ribosomal L28 family,7.5E-21	L28p-like,2.35E-26	AT2G33450.1	Ribosomal L28 family;(source:Araport11)	1.27e-26	50S ribosomal L28, chloroplastic,7.9E-40	rpmB	Ribosomal L28 family	GO:0003674,GO:0003735,GO:0005198,GO:0005575,GO:0005622,GO:0005623,GO:0005737,GO:0005829,GO:0005840,GO:0015934,GO:0022625,GO:0022626,GO:0032991,GO:0043226,GO:0043228,GO:0043229,GO:0043232,GO:0044391,GO:0044422,GO:0044424,GO:0044444,GO:0044445,GO:0044446,GO:0044464,GO:1990904	-					GO:0022625,GO:1990904,GO:0005840,GO:0003735,GO:0006412	lcl|NC_000911.1_cds_WP_010871496.1_303	237	184	232	262	210	283	184	262	264	154	234	242	255	1265.87	1273.76	1321.71	1245.29	1470.05	1282.95	1461.82	1498.7	1126.38	1633.23	1544.75	1561.04	1276.66	1428.38	1466.35	-0.199712	-0.0378235	0.912317	0.941656	NO	NO
SGL_RS03365	WP_010871497.1	slr0962		RS03365		NC_000911.1	319096	320529	+	Ycf66 family protein	Ycf66 family protein			Ycf66 protein N-terminus,2.4E-26		AT5G57870.1	MIF4G domain-containing protein / MA3 domain-containing protein;(source:Araport11)	0.84		-	Ycf66 protein N-terminus	-	-					GO:0016020	lcl|NC_000911.1_cds_WP_010871497.1_304	1434	155	250	292	258	223	209	235	256	166	184	247	214	49.6155	63.8635	68.5377	71.1841	53.897	67.8034	61.0059	67.6183	56.4918	59.7533	73.3588	60.9538	63.3002	62.5812	62.6394	0.0149024	-0.00132169	1	0.988244	NO	NO
SGL_RS03370	rna-SGL_RS03370	ST6803t04	RS03370	RS03370,ST6803t04	PRO-tRNAs	NC_000911.1	320582	320655	+	tRNA-Pro	tRNA-Pro							NA						TRNA-CHARGING-PWY	tRNA charging				NA	NA	NA	NA	NA	NA	NA	NA	NA	NA	NA	NA	NA	NA	NA	NA	NA	NA	NA	NA	NA	NA	NA	NA	NA	NA	NA	NA	NA	NA	NA	NA	NA	NA	NA
SGL_RS03375	WP_010871498.1	sll0943		RS03375		NC_000911.1	320785	321447	-	hypothetical protein	hypothetical protein					AT2G34710.1	Homeobox-leucine zipper family protein / lipid-binding START domain-containing protein;(source:Araport11)	70		-	-	-	-						lcl|NC_000911.1_cds_WP_010871498.1_305	663	23	43	74	60	40	39	53	85	20	36	38	46	19.5959	29.2371	46.2308	44.0623	25.7319	33.6761	36.6212	59.758	18.1159	31.1171	30.0394	34.8737	34.7815	38.9468	28.5365	0.276715	0.43558	0.854769	0.408341	NO	NO
SGL_RS03380	WP_010871499.1	slr0963	sir	RS03380		NC_000911.1	321699	323606	+	assimilatory sulfite reductase (ferredoxin)	sulfite reductase, ferredoxin dependent	GO:0000103,GO:0050311	sulfite reductase (ferredoxin) activity|0050311||IEA	Nitrite and sulphite reductase 4Fe-4S domain,1.9E-6,Nitrite/Sulfite reductase ferredoxin-like half domain,5.8E-15,Nitrite/Sulfite reductase ferredoxin-like half domain,5.3E-11,Nitrite and sulphite reductase 4Fe-4S domain,1.6E-50	Nitrite and sulphite reductase 4Fe-4S domain-like,1.96E-35,Nitrite/Sulfite reductase N-terminal domain-like,2.94E-26,Nitrite and sulphite reductase 4Fe-4S domain-like,4.19E-55,Nitrite/Sulfite reductase N-terminal domain-like,2.13E-19	AT5G04590.1	sulfite reductase;(source:Araport11)	0	Sulfite reductase [ferredoxin], chloroplastic,2.1E-52,Sulfite reductase [ferredoxin], chloroplastic,1.0E-104	sir	Belongs to the nitrite and sulfite reductase 4Fe-4S domain family	GO:0003674,GO:0003824,GO:0006790,GO:0008150,GO:0008152,GO:0009987,GO:0016002,GO:0016491,GO:0016667,GO:0016673,GO:0019419,GO:0044237,GO:0050311,GO:0055114	1.8.7.1	PWY1ZNC-1	assimilatory sulfate reduction IV			GO:0005515,GO:0046872,GO:0051539,GO:0051536,GO:0016491,GO:0020037,GO:0009337,GO:0016002,GO:0050311,GO:0000103	lcl|NC_000911.1_cds_WP_010871499.1_306	1908	737	1115	1182	850	1035	954	893	1002	678	740	827	827	170.481	205.832	200.488	169.475	180.769	223.655	167.525	191.256	166.737	173.66	177.495	170.223	186.569	190.801	172.029	0.11641	0.1486	0.932839	0.793986	NO	NO
SGL_RS03385	WP_010871500.1	slr0964		RS03385		NC_000911.1	323805	324731	+	FTR1 family protein	FTR1 family protein			Iron permease FTR1 family,1.4E-72		AT5G12470.1	UvrABC system C protein, putative (DUF3411);(source:Araport11)	0.43		-	Iron permease FTR1 family	GO:0005575,GO:0005623,GO:0005886,GO:0016020,GO:0044464,GO:0071944	-					GO:0016020,GO:0033573,GO:0005381,GO:0034755,GO:0005886,GO:0015093	lcl|NC_000911.1_cds_WP_010871500.1_307	927	80	116	193	153	110	97	117	113	75	83	110	90	43.4423	50.2699	76.8495	71.613	45.1014	53.3843	51.5261	50.6337	43.2988	45.7256	55.4224	43.4878	60.5437	50.1614	46.9836	0.359068	0.0925121	0.54877	0.92323	NO	NO
SGL_RS03390	WP_010871501.1	slr0965	dnaN	RS03390		NC_000911.1	324831	326006	+	DNA polymerase III subunit &beta;	DNA polymerase III subunit beta	GO:0006260,GO:0003887,GO:0009360	DNA-directed DNA polymerase activity|0003887||IEA	DNA polymerase III beta subunit, C-terminal domain,9.3E-30,DNA polymerase III beta subunit, central domain,1.2E-27,DNA polymerase III beta subunit, N-terminal domain,4.1E-28	DNA clamp,1.88E-17,DNA clamp,8.59E-23,DNA clamp,2.51E-31	AT1G23150.1	hypothetical protein;(source:Araport11)	0.3		dnaN	Confers DNA tethering and processivity to DNA polymerases and other proteins. Acts as a clamp, forming a ring around DNA (a reaction catalyzed by the clamp-loading complex) which diffuses in an ATP-independent manner freely and bidirectionally along dsDNA. Initially characterized for its ability to contact the catalytic subunit of DNA polymerase III (Pol III), a complex, multichain enzyme responsible for most of the replicative synthesis in bacteria	-	2.7.7.7					GO:0071897,GO:0005737,GO:0016779,GO:0016740,GO:0009360,GO:0003677,GO:0008408,GO:0006271,GO:0003887,GO:0006260	lcl|NC_000911.1_cds_WP_010871501.1_308	1176	127	214	309	141	182	206	241	218	102	106	164	126	51.3881	69.1034	91.6807	49.1762	55.6038	84.4783	79.085	72.787	43.8784	43.5134	61.5704	45.366	65.3371	72.9885	48.5821	0.419998	0.577484	0.468744	0.0346183	NO	NO
SGL_RS03395	WP_010871502.1	slr0966	trpA	RS03395		NC_000911.1	326150	326944	+	tryptophan synthase subunit alpha	tryptophan synthase subunit alpha	GO:0000162,GO:0004834	tryptophan synthase activity|0004834||IEA	Tryptophan synthase alpha chain,4.8E-93	Ribulose-phoshate binding barrel,1.79E-92	AT4G02610.1	Aldolase-type TIM barrel family protein;(source:Araport11)	1.61e-101	Tryptophan synthase alpha chain, chloroplastic,1.4E-122	trpA	The alpha subunit is responsible for the aldol cleavage of indoleglycerol phosphate to indole and glyceraldehyde 3- phosphate	-	4.2.1.20	COMPLETE-ARO-PWY,PWY-6629,TRPSYN-PWY	L-tryptophan biosynthesis,superpathway of L-tryptophan biosynthesis,superpathway of aromatic amino acid biosynthesis			GO:0009073,GO:0008652,GO:0016829,GO:0006568,GO:0005829,GO:0004834,GO:0000162	lcl|NC_000911.1_cds_WP_010871502.1_309	795	53	67	126	66	64	67	91	76	39	43	79	43	35.1548	35.4659	61.283	37.7338	32.0526	45.0405	48.9518	41.5969	27.5021	28.9358	48.6189	25.3793	42.4094	41.9104	32.609	0.369158	0.35248	0.641651	0.407896	NO	NO
SGL_RS03400	WP_010871503.1	slr0967		RS03400		NC_000911.1	327100	327552	+	pentapeptide repeat-containing protein	pentapeptide repeat-containing protein			Pentapeptide repeats (8 copies),2.5E-9,Pentapeptide repeats (8 copies),2.6E-16	Pentapeptide repeat-like,4.84E-28	AT5G55000.2	potassium channel tetramerization domain-containing protein / pentapeptide repeat-containing protein;(source:Araport11)	1.08e-12		-	Pentapeptide repeats (9 copies)	-	-						lcl|NC_000911.1_cds_WP_010871503.1_310	453	1591	2883	2382	2339	2508	2560	1801	1852	1873	1350	1783	1486	2476.27	3580.96	2718.51	3137.87	2947.33	4038.19	2273.32	2378.52	3099.26	2131.67	2574.83	2058.01	2978.4	2909.34	2465.94	0.272299	0.238464	0.782055	0.658887	NO	NO
SGL_RS03405	WP_010871504.1	sll0939		RS03405		NC_000911.1	327604	327981	-	DUF1622 domain-containing protein	DUF1622 domain-containing protein			Protein of unknown function (DUF1622),1.2E-25		AT1G72050.2	transcription factor IIIA;(source:Araport11)	6.3		-	Protein of unknown function (DUF1622)	-	-						lcl|NC_000911.1_cds_WP_010871504.1_311	378	177	283	335	431	270	264	186	265	260	186	313	247	390.844	498.705	542.42	820.323	450.161	590.818	333.09	482.853	610.373	416.679	641.275	485.321	563.073	464.231	538.412	0.0644943	-0.213442	0.999411	0.615097	NO	NO
SGL_RS03410	WP_010871505.1	sll0938		RS03410		NC_000911.1	328006	329181	-	aminotransferase	LL-diaminopimelate aminotransferase			Aminotransferase class I and II,1.4E-50	PLP-dependent transferases,1.41E-93	AT1G77670.1	Pyridoxal phosphate (PLP)-dependent transferases superfamily protein;(source:Araport11)	1.49e-35		-	Aminotransferase class I and II	-	-					GO:0016740,GO:0009058,GO:0030170	lcl|NC_000911.1_cds_WP_010871505.1_312	1176	31	88	221	76	78	116	72	53	29	46	59	40	12.5435	28.4164	65.571	26.5063	23.8302	47.5703	23.6271	17.6959	12.4752	18.8832	22.1503	14.4019	33.2593	28.1809	16.9777	0.930291	0.698819	0.194995	0.122834	NO	NO
SGL_RS03415	WP_010871506.1	ssl1792		RS03415		NC_000911.1	329222	329521	-	SH3 domain-containing protein	SH3 domain-containing protein					AT5G20330.1	beta-1,3-glucanase 4;(source:Araport11)	1.8		-	Bacterial SH3 domain	-	-						lcl|NC_000911.1_cds_WP_010871506.1_313	300	2	3	6	3	0	4	4	1	1	1	2	3	7.62437	9.12688	16.772	9.85763	0	15.4544	12.3667	3.14566	4.0529	3.86752	7.07414	10.1765	10.8452	7.74169	6.29277	0.699767	0.261446	0.824593	1	NO	NO
SGL_RS03420	WP_010871507.1	sll0936	ubiD	RS03420		NC_000911.1	329555	331060	-	4-hydroxy-3-polyprenylbenzoate decarboxylase	UbiD family decarboxylase			3-octaprenyl-4-hydroxybenzoate carboxy-lyase,8.4E-147	UbiD C-terminal domain-like,7.06E-56,FMN-binding split barrel,2.47E-111			NA	3-octaprenyl-4-hydroxybenzoate carboxy-lyase,1.2E-14,3-octaprenyl-4-hydroxybenzoate carboxy-lyase,1.4E-56	-	3-octaprenyl-4-hydroxybenzoate carboxy-lyase	GO:0003674,GO:0003824,GO:0005575,GO:0005622,GO:0005623,GO:0005737,GO:0005829,GO:0006732,GO:0006733,GO:0006743,GO:0006744,GO:0008150,GO:0008152,GO:0008694,GO:0009058,GO:0009108,GO:0009987,GO:0016829,GO:0016830,GO:0016831,GO:0042180,GO:0042181,GO:0044237,GO:0044249,GO:0044281,GO:0044283,GO:0044424,GO:0044444,GO:0044464,GO:0051186,GO:0051188,GO:0071704,GO:1901576,GO:1901661,GO:1901663	4.1.1.98	PWY-6978	plastoquinol-9 biosynthesis			GO:0033494,GO:0046281,GO:0016831,GO:0006744,GO:0005829,GO:0005737,GO:0008694	lcl|NC_000911.1_cds_WP_010871507.1_314	1506	152	192	264	184	201	189	212	189	108	98	124	129	45.9749	46.3453	58.552	47.9703	45.9036	57.9373	52.0033	47.1712	34.729	30.0719	34.7991	34.7191	49.7106	50.7538	33.5798	0.55236	0.581738	0.116184	0.0209372	NO	NO
SGL_RS03425	WP_010871508.1	slr0969	cobJ/cbiH	RS03425		NC_000911.1	331144	333027	+	precorrin-3B C(17)-methyltransferase	precorrin-3B C(17)-methyltransferase	GO:0009236,GO:0030789	precorrin-3B C17-methyltransferase activity|0030789||IEA	Cobalamin biosynthesis central region,8.6E-12,Tetrapyrrole (Corrin/Porphyrin) Methylases,8.6E-38,Cobalamin synthesis G C-terminus,7.4E-37,Cobalamin synthesis G N-terminal,7.4E-29	CbiG N-terminal domain-like,2.88E-48,CobE/GbiG C-terminal domain-like,4.05E-38,Tetrapyrrole methylase,2.36E-57	AT5G40850.1	urophorphyrin methylase 1;(source:Araport11)	8.65e-09		-	Cobalamin synthesis G N-terminal	-	2.1.1.131,3.7.1.12	PWY-5507-1,PWY-7376,PWY-7377	cob(II)yrinate <i>a,c</i>-diamide biosynthesis I (early cobalt insertion),cob(II)yrinate <i>a,c</i>-diamide biosynthesis II (late cobalt incorporation),superpathway of pseudocobalamin biosynthesis (anaerobic)			GO:0030789,GO:0009236	lcl|NC_000911.1_cds_WP_010871508.1_315	1884	113	158	293	192	174	172	187	211	154	136	158	153	26.5113	29.5826	50.4058	38.8267	30.823	40.8978	35.5805	40.8482	38.4118	32.3705	34.3937	31.9408	36.3316	37.0374	34.2792	0.0815795	0.1086	0.988642	0.898344	NO	NO
SGL_RS03430	WP_010871509.1	slr0971		RS03430		NC_000911.1	333130	334485	+	DUF4335 domain-containing protein	DUF4335 domain-containing protein			Domain of unknown function (DUF4335),3.2E-27		AT4G17660.1	Protein kinase superfamily protein;(source:Araport11)	0.88		-	Domain of unknown function (DUF4335)	-	-					GO:0016020	lcl|NC_000911.1_cds_WP_010871509.1_316	1356	534	707	911	857	723	753	791	799	714	610	653	737	182.457	192.782	228.244	252.393	186.523	260.756	219.187	225.271	259.364	211.45	207.015	224.072	213.969	222.934	225.475	-0.0752248	-0.0162782	0.997999	0.95346	NO	NO
SGL_RS03435	WP_010871510.1	sll0934	ccmA	RS03435		NC_000911.1	334568	335623	-	carboxysome formation protein CcmA	3-deoxy-7-phosphoheptulonate synthase	GO:0009423,GO:0003849	3-deoxy-7-phosphoheptulonate synthase activity|0003849||IEA	DAHP synthetase I family,2.9E-84,DAHP synthase ferredoxin-like domain,2.7E-14	Aldolase,5.13E-107	AT1G79500.4	Aldolase-type TIM barrel family protein;(source:Araport11)	4.38e-22		ccmA	NeuB family	-	2.5.1.54					GO:0003849,GO:0009423	lcl|NC_000911.1_cds_WP_010871510.1_317	1056	1386	1587	1649	1872	1765	1344	1413	1511	1132	1192	1336	1442	639.346	584.221	557.769	744.314	614.74	628.335	528.608	575.143	555.151	557.837	571.806	591.888	631.413	586.707	569.17	0.149472	0.0437025	0.904877	0.995845	NO	NO
SGL_RS03440	WP_010871511.1	sll0933		RS03440		NC_000911.1	335819	336295	-	photosystem II assembly protein Sll0933	PAM68 family protein			Photosynthesis affected mutant 68,2.2E-52		AT4G19100.1	PAM68-like protein (DUF3464);(source:Araport11)	4.71e-16		-	Protein of unknown function (DUF3464)	-	-					GO:0016020	lcl|NC_000911.1_cds_WP_010871511.1_318	477	206	274	349	241	328	235	233	222	212	240	242	286	292.943	310.952	363.917	295.4	352.179	338.69	268.714	260.5	320.511	346.246	319.301	361.896	315.803	305.021	336.988	-0.0933882	-0.143345	0.995674	0.764348	NO	NO
SGL_RS03445	WP_010871512.1	ssl1784	rpsO	RS03445,rps15		NC_000911.1	336313	336582	-	30S ribosomal protein S15	30S ribosomal protein S15	GO:0006412,GO:0003735,GO:0000314,GO:0022627	structural constituent of ribosome|0003735||IEA	Ribosomal protein S15,3.3E-31	S15/NS1 RNA-binding domain,2.0E-32	ATCG01120.1	chloroplast ribosomal protein S15;(source:Araport11)	2.36e-14	30S ribosomal protein S15,3.5E-22	rpsO	Ribosomal_S15	GO:0005575,GO:0005622,GO:0005623,GO:0005737,GO:0005829,GO:0005840,GO:0015935,GO:0022626,GO:0022627,GO:0032991,GO:0043226,GO:0043228,GO:0043229,GO:0043232,GO:0044391,GO:0044422,GO:0044424,GO:0044444,GO:0044445,GO:0044446,GO:0044464,GO:1990904	-					GO:0043229,GO:0005737,GO:1990904,GO:0003723,GO:0019843,GO:0005840,GO:0022627,GO:0003735,GO:0006412	lcl|NC_000911.1_cds_WP_010871512.1_319	270	325	343	403	326	417	323	336	389	229	232	310	394	1626.1	1369.58	1478.53	1405.92	1575.34	1637.9	1363.4	1606.03	1218.13	1177.64	1439.12	1754.13	1470.03	1545.67	1397.26	0.0732016	0.145536	0.963921	0.803918	NO	NO
SGL_RS03450	WP_010871513.1	sll0932		RS03450		NC_000911.1	336747	337760	-	permease	permease			Predicted permease,5.8E-94		AT4G17610.1	tRNA/rRNA methyltransferase (SpoU) family protein;(source:Araport11)	2.5		-	Predicted permease	-	-					GO:0016020,GO:0005886	lcl|NC_000911.1_cds_WP_010871513.1_320	1014	66	111	145	62	92	96	115	107	57	70	104	95	32.014	42.9681	51.5733	25.9218	33.6944	47.194	45.239	42.8271	29.3943	34.4471	46.8057	41.0035	38.1193	42.2386	37.9126	0.00764132	0.152081	1	0.815107	NO	NO
SGL_RS03455	WP_010871514.1	sll0931		RS03455		NC_000911.1	337861	338331	-	tetratricopeptide repeat protein	tetratricopeptide repeat protein			Tetratricopeptide repeat,7.5E-6	TPR-like,1.01E-9	AT4G39470.1	Tetratricopeptide repeat (TPR)-like superfamily protein;(source:Araport11)	0.000475		-	Tetratricopeptide repeat	-	-					GO:0016020	lcl|NC_000911.1_cds_WP_010871514.1_321	471	21	27	69	37	40	38	56	39	26	29	42	46	30.5218	31.3172	73.5363	46.3523	43.8961	55.9751	66.0083	46.7729	40.1751	42.761	56.6383	59.491	45.4319	53.1631	49.7664	-0.128756	0.0934378	0.959232	0.972672	NO	NO
SGL_RS03460	WP_199303434.1	sll0930		RS03460		NC_000911.1	338503	339063	-	hypothetical protein	hypothetical protein					AT2G13463.1	hypothetical protein;(source:Araport11)	6.7		-	-	-	-					GO:0016020	lcl|NC_000911.1_cds_WP_199303434.1_322	561	68	72	121	82	75	75	102	85	43	44	63	67	74.2606	62.7494	96.8938	77.1864	61.8422	83.0099	90.3375	76.5961	49.9241	48.7484	63.8351	65.1067	77.7725	77.9464	56.9036	0.444041	0.447222	0.388162	0.176994	NO	NO
SGL_RS03465	WP_010871516.1	sll0928	apcD	RS03465		NC_000911.1	339140	339625	-	allophycocyanin subunit alpha-B	allophycocyanin subunit alpha-B			Phycobilisome protein,8.5E-60	Globin-like,5.89E-56	AT5G19960.1	RNA-binding (RRM/RBD/RNP motifs) family protein;(source:Araport11)	9.8		apcD	Phycobilisome protein	GO:0005575,GO:0005622,GO:0005623,GO:0009579,GO:0016020,GO:0034357,GO:0042651,GO:0044424,GO:0044436,GO:0044464	-	PWY2PN3-11	orange carotenoid protein photoprotection			GO:0031676,GO:0016020,GO:0009579,GO:0030076,GO:0015979,GO:0030089	lcl|NC_000911.1_cds_WP_010871516.1_323	486	1113	1201	1257	942	1544	828	1234	1046	929	985	947	1152	1533.11	1320.23	1269.62	1118.42	1605.83	1155.92	1378.52	1188.91	1360.46	1376.49	1210.31	1411.99	1310.35	1332.3	1339.81	-0.0320602	-0.00811148	1	1	NO	NO
SGL_RS03470	WP_010871517.1	sll0927	metK	RS03470		NC_000911.1	339737	340999	-	methionine adenosyltransferase	methionine adenosyltransferase	GO:0006556,GO:0004478	methionine adenosyltransferase activity|0004478||IEA	S-adenosylmethionine synthetase, C-terminal domain,5.6E-67,S-adenosylmethionine synthetase, N-terminal domain,6.6E-39,S-adenosylmethionine synthetase, central domain,2.8E-43	S-adenosylmethionine synthetase,7.85E-66,S-adenosylmethionine synthetase,2.0E-43,S-adenosylmethionine synthetase,8.24E-42	AT3G17390.1	S-adenosylmethionine synthetase family protein;(source:Araport11)	5.73e-135	S-adenosylmethionine synthase,4.0E-24	metK	Catalyzes the formation of S-adenosylmethionine (AdoMet) from methionine and ATP. The overall synthetic reaction is composed of two sequential steps, AdoMet formation and the subsequent tripolyphosphate hydrolysis which occurs prior to release of AdoMet from the enzyme	GO:0003674,GO:0003824,GO:0004478,GO:0005575,GO:0005622,GO:0005623,GO:0005737,GO:0005829,GO:0016740,GO:0016765,GO:0044424,GO:0044444,GO:0044464	2.5.1.6	METHIONINE-DEG1-PWY,PWY-5041	<i>S</i>-adenosyl-L-methionine salvage,L-methionine degradation I (to L-homocysteine)			GO:0000287,GO:0006730,GO:0046872,GO:0005737,GO:0016740,GO:0000166,GO:0005524,GO:0005829,GO:0004478,GO:0006556	lcl|NC_000911.1_cds_WP_010871517.1_324	1263	285	495	768	420	502	468	826	687	323	306	577	390	105.89	146.772	209.235	134.505	140.828	176.229	248.891	210.623	127.587	115.343	198.91	128.937	149.101	194.143	142.694	0.0629264	0.441528	0.996715	0.228966	NO	NO
SGL_RS03475	WP_010871518.1	sll0926	dusA	RS03475		NC_000911.1	341135	342139	-	tRNA dihydrouridine(20/20a) synthase DusA	tRNA dihydrouridine(20/20a) synthase DusA	GO:0002943,GO:0017150,GO:0050660	tRNA dihydrouridine synthase activity|0017150||IEA,flavin adenine dinucleotide binding|0050660||IEA	Dihydrouridine synthase (Dus),2.1E-106	FMN-linked oxidoreductases,5.7E-78	AT3G63510.1	FMN-linked oxidoreductases superfamily protein;(source:Araport11)	3.24e-78	tRNA-dihydrouridine(20/20a) synthase,3.3E-114	-	Catalyzes the synthesis of 5,6-dihydrouridine (D), a modified base found in the D-loop of most tRNAs, via the reduction of the C5-C6 double bond in target uridines. Specifically modifies U20 and U20a in tRNAs	-	-					GO:0010181,GO:0102266,GO:0102264,GO:0016491,GO:0003723,GO:0000049,GO:0008033,GO:0050660,GO:0017150,GO:0002943	lcl|NC_000911.1_cds_WP_010871518.1_325	1005	63	106	114	95	88	106	107	115	62	65	90	103	30.9	41.4908	41.0001	40.1624	32.5893	52.6919	42.5619	46.5431	32.3298	32.3437	40.9572	44.9529	38.3883	43.5966	37.6459	0.0274527	0.206617	1	0.692163	NO	NO
SGL_RS03480	WP_010871519.1	sll0925		RS03480		NC_000911.1	342151	342759	-	Uma2 family endonuclease	Uma2 family endonuclease			Putative restriction endonuclease,1.8E-34	Restriction endonuclease-like,5.9E-24	AT3G11660.1	NDR1/HIN1-like 1;(source:Araport11)	1.3		-	Putative restriction endonuclease	-	-						lcl|NC_000911.1_cds_WP_010871519.1_326	609	40	40	59	57	64	43	51	62	37	44	52	43	38.5685	30.7794	41.7144	47.3724	46.5937	42.0205	39.8806	49.3291	37.9286	43.0412	46.5207	36.893	39.6087	44.456	41.0959	-0.0518909	0.110791	1	0.915223	NO	NO
SGL_RS03485	WP_010871520.1	slr0974	infC	RS03485		NC_000911.1	343026	343559	+	translation initiation factor IF-3	translation initiation factor IF-3	GO:0006413,GO:0003743	translation initiation factor activity|0003743||IEA	Translation initiation factor IF-3, N-terminal domain,2.6E-31,Translation initiation factor IF-3, C-terminal domain,2.3E-34	Translation initiation factor IF3, C-terminal domain,2.62E-31,Translation initiation factor IF3, N-terminal domain,1.44E-29	AT2G24060.1	Translation initiation factor 3 protein;(source:Araport11)	1.44e-36	Translation initiation factor IF-3,1.3E-32,Translation initiation factor IF-3,1.8E-35	infC	IF-3 binds to the 30S ribosomal subunit and shifts the equilibrum between 70S ribosomes and their 50S and 30S subunits in favor of the free subunits, thus enhancing the availability of 30S subunits on which protein synthesis initiation begins	GO:0003674,GO:0003676,GO:0003723,GO:0003743,GO:0005488,GO:0005575,GO:0005622,GO:0005623,GO:0005737,GO:0005829,GO:0006412,GO:0006413,GO:0006518,GO:0006807,GO:0006996,GO:0008135,GO:0008150,GO:0008152,GO:0009058,GO:0009059,GO:0009987,GO:0010467,GO:0016020,GO:0016043,GO:0019538,GO:0022411,GO:0032790,GO:0032984,GO:0032988,GO:0034641,GO:0034645,GO:0043021,GO:0043022,GO:0043043,GO:0043170,GO:0043603,GO:0043604,GO:0043933,GO:0044237,GO:0044238,GO:0044249,GO:0044260,GO:0044267,GO:0044271,GO:0044424,GO:0044444,GO:0044464,GO:0044877,GO:0071704,GO:0071826,GO:0071840,GO:0097159,GO:1901363,GO:1901564,GO:1901566,GO:1901576,GO:1903008	-					GO:0016020,GO:0006412,GO:0005737,GO:0043022,GO:0032790,GO:0005829,GO:0003743,GO:0006413	lcl|NC_000911.1_cds_WP_010871520.1_327	534	141	181	317	215	179	179	236	224	134	137	214	163	166.392	170.459	274.305	218.69	159.493	214.085	225.863	218.122	168.117	164.018	234.313	171.16	207.462	204.391	184.402	0.169124	0.147714	0.880086	0.794672	NO	NO
SGL_RS03490	WP_010871521.1	slr0975		RS03490		NC_000911.1	343863	344720	+	YaaW family protein	YaaW family protein					AT1G73470.1	hypothetical protein;(source:Araport11)	3.39e-40		-	COGs COG4735 conserved	-	-						lcl|NC_000911.1_cds_WP_010871521.1_328	858	477	664	698	881	694	620	610	691	684	569	625	747	286.146	317.881	307.033	455.536	314.342	376.947	296.768	342.047	436.232	346.29	347.871	398.741	341.649	332.526	382.284	-0.16168	-0.200613	0.934419	0.561485	NO	NO
SGL_RS03495	WP_010871522.1	sll0924		RS03495		NC_000911.1	344744	345298	-	metal-binding protein	metal-binding protein			Uncharacterized metal-binding protein (DUF2227),1.9E-55		AT3G43660.1	Vacuolar iron transporter (VIT) family protein;(source:Araport11)	0.64		-	Uncharacterized metal-binding protein (DUF2227)	-	-					GO:0016020	lcl|NC_000911.1_cds_WP_010871522.1_329	555	48	95	129	140	77	82	84	84	95	94	86	101	53.3027	84.1897	105.041	134.003	64.5614	92.2872	75.6495	76.9708	112.156	105.9	88.6087	99.8002	94.1341	77.3672	101.616	-0.109224	-0.388937	0.95144	0.155215	NO	NO
SGL_RS03500	rna-SGL_RS03500	ST6803t05	RS03500	RS03500,ST6803t05	VAL-tRNAs	NC_000911.1	345398	345470	+	tRNA-Val	tRNA-Val							NA						TRNA-CHARGING-PWY	tRNA charging				NA	NA	NA	NA	NA	NA	NA	NA	NA	NA	NA	NA	NA	NA	NA	NA	NA	NA	NA	NA	NA	NA	NA	NA	NA	NA	NA	NA	NA	NA	NA	NA	NA	NA	NA
SGL_RS03505	WP_010871523.1	sll0923	wzc	RS03505		NC_000911.1	345536	347806	-	protein-tyrosine kinase Wzc	exopolysaccharide transport family protein			CobQ/CobB/MinD/ParA nucleotide binding domain,1.1E-6,Chain length determinant protein,1.1E-15	P-loop containing nucleoside triphosphate hydrolases,4.55E-23	AT3G24430.1	ATP binding protein;(source:Araport11)	3	Exopolysaccharide export protein,6.1E-194	epsB	Chain length determinant protein	-	-						lcl|NC_000911.1_cds_WP_010871523.1_330	2271	1070	860	1590	1662	1170	770	1350	1410	1320	1233	1476	1495	204.148	130.945	222.444	273.319	168.547	148.892	208.888	221.983	267.749	238.662	261.287	253.808	207.714	187.077	255.376	-0.296737	-0.446937	0.787271	0.0861419	NO	NO
SGL_RS03515	WP_010871525.1	slr0976		RS03515		NC_000911.1	348701	349429	+	Uma2 family endonuclease	Uma2 family endonuclease			Putative restriction endonuclease,5.7E-22	Restriction endonuclease-like,1.66E-15	AT4G36060.1	basic helix-loop-helix (bHLH) DNA-binding superfamily protein;(source:Araport11)	3.1		-	Putative restriction endonuclease	-	-						lcl|NC_000911.1_cds_WP_010871525.1_332	729	233	265	407	413	311	183	310	326	290	260	245	280	173.794	157.744	222.605	265.526	175.152	138.341	187.525	200.648	229.969	196.748	169.557	185.84	204.917	175.417	195.529	0.0673261	-0.155753	0.997536	0.644857	NO	NO
SGL_RS03520	WP_010871526.1	slr0977		RS03520		NC_000911.1	349468	350298	+	extracellular polysaccharide ABC transporter permease	ABC transporter permease			ABC-2 type transporter,2.1E-24		AT3G11070.1	Outer membrane OMP85 family protein;(source:Araport11)	1		-	ABC-2 type transporter	-	-					GO:0055085,GO:0043190,GO:0005886,GO:0140359,GO:0016020,GO:0015920	lcl|NC_000911.1_cds_WP_010871526.1_333	831	146	154	318	339	218	120	257	259	171	176	179	232	91.3251	76.8751	145.856	182.774	102.96	76.0744	130.374	133.683	113.717	111.689	103.887	129.13	124.208	110.773	114.606	0.115108	-0.0486434	0.988642	0.886885	NO	NO
SGL_RS03525	WP_223211371.1	slr0978		RS03525		NC_000911.1	350479	350916	+	hypothetical protein	hypothetical protein					AT1G69060.1	Chaperone DnaJ-domain superfamily protein;(source:Araport11)	0.22											lcl|NC_000911.1_cds_WP_223211371.1_334	438	131	142	183	216	164	91	130	123	162	138	145	172	216.688	187.447	221.961	307.96	204.824	152.554	174.392	167.883	284.886	231.58	222.536	253.159	233.514	174.913	248.04	-0.0867049	-0.501515	0.990464	0.0814309	NO	NO
SGL_RS03530	WP_010871528.1	slr0980		RS03530		NC_000911.1	351036	351467	+	DUF29 domain-containing protein	DUF29 domain-containing protein			Domain of unknown function DUF29,5.8E-42		AT3G25270.1	Ribonuclease H-like superfamily protein;(source:Araport11)	0.59											lcl|NC_000911.1_cds_WP_010871528.1_335	432	85	91	182	146	100	50	93	126	82	87	102	101	144.22	123.218	226.432	213.519	128.109	85.9795	127.97	176.407	147.915	149.756	160.574	152.486	176.847	129.616	152.683	0.210683	-0.234619	0.850999	0.46823	NO	NO
SGL_RS03535	WP_010871529.1	slr0981		RS03535		NC_000911.1	351538	352101	+	Uma2 family endonuclease	Uma2 family endonuclease			Putative restriction endonuclease,2.3E-41	Restriction endonuclease-like,1.13E-49	AT5G63390.1	O-fucosyltransferase family protein;(source:Araport11)	97		-	Putative restriction endonuclease	-	-						lcl|NC_000911.1_cds_WP_010871529.1_336	564	144	116	287	247	157	132	262	218	159	154	204	191	155.965	100.265	227.933	230.59	128.392	144.897	230.136	194.832	183.086	169.217	205.005	184.077	178.688	174.564	185.346	-0.0524897	-0.0859867	0.997536	0.752576	NO	NO
SGL_RS03540	WP_010871530.1	slr0982		RS03540,rfbB		NC_000911.1	352263	353555	+	exopolysaccharides ABC transporter ATP-binding protein	ABC transporter ATP-binding protein			ABC transporter,2.1E-22	P-loop containing nucleoside triphosphate hydrolases,4.9E-46	AT3G28390.1	P-glycoprotein 18;(source:Araport11)	2.26e-13		-	ATPases associated with a variety of cellular activities	-	-						lcl|NC_000911.1_cds_WP_010871530.1_337	1293	199	162	424	424	260	137	345	342	239	231	269	263	71.9099	46.7173	112.347	132.062	70.9387	50.1736	101.105	101.976	91.8175	84.6849	90.1898	84.5655	90.7591	81.0483	87.8144	0.0470564	-0.11432	1	0.729437	NO	NO
SGL_RS03545	WP_010871531.1	slr0983	rfbF	RS03545		NC_000911.1	353552	354322	+	glucose-1-phosphate cytidylyltransferase	glucose-1-phosphate cytidylyltransferase	GO:0009103,GO:0047343	glucose-1-phosphate cytidylyltransferase activity|0047343||IEA	Nucleotidyl transferase,2.1E-15	Nucleotide-diphospho-sugar transferases,3.83E-65	AT2G39770.2	Glucose-1-phosphate adenylyltransferase family protein;(source:Araport11)	1.15e-22		-	MobA-like NTP transferase domain	-	2.7.7.33					GO:0016779,GO:0009243,GO:0009058,GO:0047343,GO:0009103	lcl|NC_000911.1_cds_WP_010871531.1_338	771	203	152	374	446	218	119	323	321	291	221	232	270	140.299	83.8359	189.536	265.688	113.76	83.3538	181.042	183.064	213.818	154.956	148.77	166.045	169.84	140.305	170.897	-0.00890298	-0.282734	1	0.397131	NO	NO
SGL_RS03550	WP_010871532.1	slr0984	rfbG	RS03550		NC_000911.1	354323	355405	+	CDP-glucose 4,6-dehydratase	CDP-glucose 4,6-dehydratase	GO:0009243,GO:0047733	CDP-glucose 4,6-dehydratase activity|0047733||IEA	GDP-mannose 4,6 dehydratase,7.2E-35	NAD(P)-binding Rossmann-fold domains,1.73E-63	AT1G53500.1	NAD-dependent epimerase/dehydratase family protein;(source:Araport11)	1.02e-17		-	RmlD substrate binding domain	-	4.2.1.45					GO:0050377,GO:0010253,GO:0051555,GO:0008460,GO:0010280,GO:0047733,GO:0009243	lcl|NC_000911.1_cds_WP_010871532.1_339	1083	252	238	491	466	291	132	296	294	339	260	259	321	112.694	84.9387	161.007	179.624	98.2581	59.8266	107.352	108.489	161.173	117.959	107.466	127.734	134.566	93.4814	128.583	0.0651181	-0.455774	1	0.157695	NO	NO
SGL_RS03555	WP_010871533.1	slr0985	rfbC	RS03555		NC_000911.1	355424	355993	+	dTDP-4-dehydrorhamnose 3,5-epimerase	dTDP-4-dehydrorhamnose 3,5-epimerase			dTDP-4-dehydrorhamnose 3,5-epimerase,2.3E-57	RmlC-like cupins,7.23E-62	AT1G60590.1	Pectin lyase-like superfamily protein;(source:Araport11)	0.38		-	dTDP-4-dehydrorhamnose 3,5-epimerase	-	5.1.3.13	DTDPRHAMSYN-PWY	dTDP-&beta;-L-rhamnose biosynthesis				lcl|NC_000911.1_cds_WP_010871533.1_340	570	102	78	180	213	125	55	110	135	133	102	104	133	108.689	66.3294	140.643	195.633	100.57	59.3972	95.0594	118.701	150.67	110.266	102.822	126.106	127.824	93.4319	122.466	0.0612831	-0.386768	1	0.239532	NO	NO
SGL_RS03560	WP_020861422.1	slr1610		RS03560		NC_000911.1	355990	357210	+	class I SAM-dependent methyltransferase	class I SAM-dependent methyltransferase			Putative zinc binding domain,6.5E-22,Methyltransferase domain,2.9E-12,C-methyltransferase C-terminal domain,2.4E-63	S-adenosyl-L-methionine-dependent methyltransferases,6.2E-23	AT1G69526.2	S-adenosyl-L-methionine-dependent methyltransferases superfamily protein;(source:Araport11)	2		-	C-methyltransferase C-terminal domain	-	-					GO:0032259,GO:0016740,GO:0008168,GO:0008757	lcl|NC_000911.1_cds_WP_020861422.1_341	1221	177	163	373	456	275	130	305	321	235	191	212	251	68.4661	50.3173	105.797	152.035	80.3173	50.9642	95.6799	102.458	96.6411	74.9538	76.0865	86.3928	94.1539	82.3548	83.5186	0.170994	-0.0200019	0.959232	0.949675	NO	NO
SGL_RS03565	WP_010871535.1	slr1611		RS03565		NC_000911.1	357245	357697	+	DUF29 domain-containing protein	DUF29 domain-containing protein			Domain of unknown function DUF29,8.5E-43		AT4G28650.1	Leucine-rich repeat transmembrane protein kinase family protein;(source:Araport11)	4.5											lcl|NC_000911.1_cds_WP_010871535.1_342	453	177	184	323	331	235	187	220	248	187	142	171	226	275.487	228.545	368.63	444.051	276.166	294.977	277.695	318.506	309.429	224.22	246.941	312.995	329.178	291.836	273.396	0.266984	0.0938322	0.79017	0.929	NO	NO
SGL_RS03570	WP_010871536.1	slr1612		RS03570		NC_000911.1	357748	358608	+	Uma2 family endonuclease	Uma2 family endonuclease			Putative restriction endonuclease,2.8E-24	Restriction endonuclease-like,5.31E-19	AT3G50480.1	homolog of RPW8 4;(source:Araport11)	50		-	Putative restriction endonuclease	-	-						lcl|NC_000911.1_cds_WP_010871536.1_343	861	306	369	533	636	408	258	492	492	350	350	385	443	182.733	175.853	233.391	327.364	183.963	156.148	238.276	242.438	222.206	212.042	213.318	235.398	229.835	205.206	220.741	0.057988	-0.104787	1	0.738107	NO	NO
SGL_RS03575	WP_010871537.1	slr1613		RS03575		NC_000911.1	358760	359350	+	Uma2 family endonuclease	Uma2 family endonuclease			Putative restriction endonuclease,6.5E-19	Restriction endonuclease-like,2.14E-9	AT1G50300.1	TBP-associated factor 15;(source:Araport11)	0.99		-	Putative restriction endonuclease	-	-						lcl|NC_000911.1_cds_WP_010871537.1_344	591	167	144	394	506	253	159	252	283	233	255	226	305	168.418	115.894	291.359	439.845	192.649	162.513	206.106	235.503	249.815	260.897	211.47	273.699	253.879	199.193	248.97	0.0280561	-0.320367	1	0.254891	NO	NO
SGL_RS03580	WP_010871538.1	slr1614		RS03580		NC_000911.1	359668	359973	+	DUF2442 domain-containing protein	DUF2442 domain-containing protein			Protein of unknown function (DUF2442),8.8E-18	NE0471 N-terminal domain-like,5.1E-21	AT3G24516.1	hypothetical protein;(source:Araport11)	0.42		-	Protein of unknown function (DUF2442)	-	-						lcl|NC_000911.1_cds_WP_010871538.1_346	306	47	39	65	64	61	22	75	79	41	51	35	58	170.316	112.784	172.715	199.901	166.902	80.7977	220.413	236.223	157.955	187.493	117.678	187.019	163.929	176.084	162.536	0.0122346	0.114823	1	0.96191	NO	NO
SGL_RS03585	WP_010871539.1	slr1615		RS03585		NC_000911.1	360030	361166	+	DegT/DnrJ/EryC1/StrS family aminotransferase	DegT/DnrJ/EryC1/StrS family aminotransferase			DegT/DnrJ/EryC1/StrS aminotransferase family,1.1E-126	PLP-dependent transferases,1.39E-103	AT1G77670.1	Pyridoxal phosphate (PLP)-dependent transferases superfamily protein;(source:Araport11)	18		rfbE	DegT/DnrJ/EryC1/StrS aminotransferase family	-	2.6.1.102						lcl|NC_000911.1_cds_WP_010871539.1_347	1137	155	146	331	367	183	132	310	273	188	164	182	198	65.3254	49.1056	102.291	133.32	58.2339	56.3824	105.957	94.9405	84.2365	70.1217	71.1691	74.2536	87.5105	78.8785	74.9452	0.220889	0.0728471	0.899334	1	NO	NO
SGL_RS03590	WP_010871540.1	slr1616		RS03590		NC_000911.1	361163	362188	+	ATP-grasp domain-containing protein	ATP-grasp domain-containing protein			ATP-grasp in the biosynthetic pathway with Ter operon,2.5E-10	Glutathione synthetase ATP-binding domain-like,1.48E-24	AT2G43980.1	inositol 1,3,4-trisphosphate 5/6-kinase 4;(source:Araport11)	1.2										GO:0004363,GO:0003824,GO:0000166,GO:0046872,GO:0005524,GO:0009432,GO:0005737,GO:0018169	lcl|NC_000911.1_cds_WP_010871540.1_348	1026	183	208	422	432	262	151	302	341	207	187	251	263	87.4781	79.3485	147.918	177.996	94.5635	73.1551	117.078	134.506	105.199	90.6876	111.325	111.868	123.185	104.826	104.77	0.231564	0.000760226	0.872301	0.976379	NO	NO
SGL_RS03595	WP_010871541.1	slr1617		RS03595		NC_000911.1	362185	363420	+	NAD-dependent epimerase/dehydratase family protein	NAD-dependent epimerase/dehydratase family protein	GO:0003824	catalytic activity|0003824||IEA	NAD dependent epimerase/dehydratase family,6.9E-26	NAD(P)-binding Rossmann-fold domains,3.33E-45	AT5G59290.1	UDP-glucuronic acid decarboxylase 3;(source:Araport11)	4.82e-13										GO:0050377,GO:0010253,GO:0051555,GO:0010280,GO:0008460,GO:0003824	lcl|NC_000911.1_cds_WP_010871541.1_349	1236	297	319	594	651	415	254	482	498	398	365	392	474	113.222	97.0493	166.043	213.911	119.453	98.1358	149.018	156.654	161.306	141.164	138.653	160.788	147.556	130.815	150.478	-0.0280959	-0.200589	1	0.514468	NO	NO
SGL_RS03600	WP_223211329.1	slr1618		RS03600		NC_000911.1	363490	364218	+	class I SAM-dependent methyltransferase	methyltransferase domain-containing protein			Methyltransferase domain,1.8E-20	S-adenosyl-L-methionine-dependent methyltransferases,8.89E-35	AT2G30920.1	coenzyme Q 3;(source:Araport11)	3.28e-05										GO:0016740,GO:0008757,GO:0008168	lcl|NC_000911.1_cds_WP_223211329.1_350	729	154	170	381	351	217	114	248	228	133	192	205	216	114.868	101.194	208.385	225.665	122.212	86.1795	150.02	140.331	105.469	145.291	141.874	143.362	162.528	124.686	133.999	0.276589	-0.103129	0.824593	0.779745	NO	NO
SGL_RS03605	WP_230401102.1	slr1619		RS03605		NC_000911.1	364421	364996	+	cephalosporin hydroxylase family protein	class I SAM-dependent methyltransferase			Cephalosporin hydroxylase,1.1E-91	S-adenosyl-L-methionine-dependent methyltransferases,7.06E-36			NA		-	Cephalosporin hydroxylase	-	-					GO:0005886,GO:0008610,GO:0008168,GO:0008757,GO:0030206,GO:0071770	lcl|NC_000911.1_cds_WP_230401102.1_351	576	131	143	354	319	213	97	203	204	167	162	215	182	137.369	119.668	272.195	288.327	168.644	103.088	172.636	176.516	186.177	172.341	209.182	169.82	204.39	155.221	184.38	0.147879	-0.246897	0.965754	0.450782	NO	NO
SGL_RS03610	WP_020861423.1		RS03610	RS03610		NC_000911.1	365077	365283	+	hypothetical protein	hypothetical protein					AT5G02990.1	galactose oxidase/kelch repeat protein;(source:Araport11)	1.6											lcl|NC_000911.1_cds_WP_020861423.1_352	207	15	5	24	19	15	5	11	11	10	10	10	9	137.149	36.4837	160.906	149.738	103.554	46.333	81.5666	82.9912	97.206	92.7597	84.8341	73.2226	121.069	78.6112	87.0056	0.472032	-0.144624	0.81099	0.945482	NO	NO
SGL_RS03615	WP_010871544.1	slr1062		RS03615		NC_000911.1	365274	365621	+	type II toxin-antitoxin system PemK/MazF family toxin	type II toxin-antitoxin system PemK/MazF family toxin			PemK-like, MazF-like toxin of type II toxin-antitoxin system,2.3E-11	Cell growth inhibitor/plasmid maintenance toxic component,2.83E-11	AT4G16810.1	VEFS-Box of polycomb protein;(source:Araport11)	66										GO:0003677	lcl|NC_000911.1_cds_WP_010871544.1_353	348	44	44	118	107	59	43	74	62	64	45	65	64	116.554	93.0156	229.202	244.308	118.005	115.442	158.974	135.521	180.239	120.934	159.757	150.854	170.77	131.986	152.946	0.158053	-0.211155	0.965754	0.541111	NO	NO
SGL_RS03620	WP_010871545.1	slr1063		RS03620		NC_000911.1	365716	367785	+	glycosyltransferase	glycosyltransferase			Glycosyl transferase family 2,8.9E-30	Nucleotide-diphospho-sugar transferases,8.19E-41,UDP-Glycosyltransferase/glycogen phosphorylase,3.33E-18	AT1G20575.1	Nucleotide-diphospho-sugar transferases superfamily protein;(source:Araport11)	2										GO:0016757	lcl|NC_000911.1_cds_WP_010871545.1_354	2070	212	184	511	442	261	117	314	278	258	259	271	340	44.7934	31.0258	79.1699	80.4967	41.6383	25.0544	53.8054	48.4687	57.9549	55.5183	53.1272	63.9232	58.8715	42.2417	57.6309	0.030207	-0.439238	1	0.151846	NO	NO
SGL_RS03625	WP_010871546.1	slr1064	rbfU	RS03625		NC_000911.1	367807	368910	+	probable glycosyltransferase	glycosyltransferase family 4 protein			Glycosyl transferases group 1,2.8E-38,Glycosyltransferase Family 4,7.5E-9	UDP-Glycosyltransferase/glycogen phosphorylase,7.46E-69	AT5G01220.1	sulfoquinovosyldiacylglycerol 2;(source:Araport11)	4.18e-11	Glycosyl transferase group 1,3.2E-65										lcl|NC_000911.1_cds_WP_010871546.1_355	1104	168	119	400	396	203	104	231	218	181	188	166	229	73.3861	41.4839	128.123	149.1	66.9538	46.0424	81.8343	78.5778	84.0573	83.3146	67.2794	89.0107	98.0233	68.3521	80.9155	0.273631	-0.240197	0.892606	0.447982	NO	NO
SGL_RS03630	WP_010871547.1	slr1065		RS03630		NC_000911.1	369149	370219	+	glycosyltransferase family 2 protein	glycosyltransferase			Glycosyl transferase family 2,6.8E-29	Nucleotide-diphospho-sugar transferases,1.62E-47	AT2G39630.2	Nucleotide-diphospho-sugar transferases superfamily protein;(source:Araport11)	27											lcl|NC_000911.1_cds_WP_010871547.1_356	1071	224	173	517	485	239	132	312	321	251	237	258	293	101.551	62.5908	171.865	189.521	81.8105	60.6499	114.712	120.083	120.977	109.004	108.524	118.197	131.382	94.3139	114.175	0.200873	-0.273076	0.934419	0.356235	NO	NO
SGL_RS03635	WP_010871548.1	slr1066		RS03635		NC_000911.1	370285	371490	+	glycosyltransferase family 4 protein	glycosyltransferase family 4 protein			Glycosyl transferases group 1,3.9E-16	UDP-Glycosyltransferase/glycogen phosphorylase,1.47E-39	AT5G20280.1	sucrose phosphate synthase 1F;(source:Araport11)	9.71e-05										GO:0016740,GO:0009103,GO:0016757	lcl|NC_000911.1_cds_WP_010871548.1_357	1206	163	126	323	370	212	106	219	215	202	172	196	237	63.9899	39.4749	92.9795	125.2	62.8396	42.1744	69.7246	69.6467	84.3077	68.5031	71.3919	82.7892	80.4111	61.0963	76.748	0.06642	-0.324297	1	0.271478	NO	NO
SGL_RS03640	WP_010871549.1	slr1067		RS03640		NC_000911.1	371487	372509	+	putative UDP-glucose 4-epimerase GalE	UDP-glucose 4-epimerase GalE	GO:0006012,GO:0003978	UDP-glucose 4-epimerase activity|0003978||IEA	NAD dependent epimerase/dehydratase family,5.0E-53	NAD(P)-binding Rossmann-fold domains,6.47E-82	AT1G30620.3	NAD(P)-binding Rossmann-fold superfamily protein;(source:Araport11)	2.7e-76		galE	RmlD substrate binding domain	-	5.1.3.2	PWY-5512,PWY-6317,PWY-7344	D-galactose degradation I (Leloir pathway),UDP-&alpha;-D-galactose biosynthesis,UDP-<i>N</i>-acetyl-D-galactosamine biosynthesis			GO:0003978,GO:0006012	lcl|NC_000911.1_cds_WP_010871549.1_358	1023	296	211	453	470	324	190	332	372	328	338	334	358	142.01	80.786	159.362	194.358	117.367	92.3846	129.176	147.268	167.299	164.513	148.677	152.831	144.129	121.549	158.33	-0.134682	-0.37866	0.952736	0.169406	NO	NO
SGL_RS03645	WP_010871550.1	slr1068		RS03645		NC_000911.1	372811	373167	+	FkbM family methyltransferase	FkbM family methyltransferase			Methyltransferase FkbM domain,6.9E-5	S-adenosyl-L-methionine-dependent methyltransferases,4.34E-18	AT3G56120.1	S-adenosyl-L-methionine-dependent methyltransferases superfamily protein;(source:Araport11)	0.32										GO:0008757	lcl|NC_000911.1_cds_WP_010871550.1_359	357	38	28	81	88	42	24	66	62	52	66	45	62	94.9971	55.8614	148.482	189.621	79.2776	60.8075	133.81	127.896	138.204	167.39	104.378	137.918	122.24	100.448	136.972	-0.162906	-0.443644	0.927418	0.215782	NO	NO
SGL_RS03650	WP_010871551.1	slr1069		RS03650		NC_000911.1	373231	373644	+	FkbM family methyltransferase	FkbM family methyltransferase			Methyltransferase FkbM domain,1.4E-11	S-adenosyl-L-methionine-dependent methyltransferases,2.49E-20	AT2G26680.1	FkbM family methyltransferase;(source:Araport11)	7										GO:0008757	lcl|NC_000911.1_cds_WP_010871551.1_360	414	19	12	52	35	13	10	27	26	23	19	20	26	34.9361	17.6088	70.1108	55.4711	18.0484	18.6355	40.2627	39.4487	44.9615	35.4432	34.1209	42.5398	44.5317	29.0988	39.2664	0.177297	-0.419868	0.978934	0.330435	NO	NO
SGL_RS03655	WP_010871552.1	slr1070		RS03655		NC_000911.1	373654	374511	+	glycosyltransferase family 2 protein	glycosyltransferase			Glycosyl transferase family 2,2.0E-19	Nucleotide-diphospho-sugar transferases,5.81E-31	AT4G24290.1	MAC/Perforin domain-containing protein;(source:Araport11)	1.6										GO:0016757	lcl|NC_000911.1_cds_WP_010871552.1_361	858	86	66	225	237	123	56	127	146	138	140	138	144	51.5902	31.5966	98.9721	122.545	55.712	34.0468	61.7862	72.2704	88.0117	85.2031	76.81	76.8658	76.176	55.9539	81.7227	-0.100131	-0.538489	0.952736	0.0551442	NO	NO
SGL_RS03660	WP_010871553.1	slr1071		RS03660		NC_000911.1	374646	375452	+	bifunctional 2-polyprenyl-6-hydroxyphenol methylase/3-demethylubiquinol 3-O-methyltransferase UbiG	methyltransferase domain-containing protein			Methyltransferase domain,3.8E-21	S-adenosyl-L-methionine-dependent methyltransferases,4.26E-36	AT2G30920.1	coenzyme Q 3;(source:Araport11)	8.77e-10		-	Nodulation protein S (NodS)	-	-					GO:0008757,GO:0008168	lcl|NC_000911.1_cds_WP_010871553.1_362	807	102	86	254	299	163	85	226	185	137	142	159	157	66.321	44.6249	121.101	167.571	80.0227	56.0131	119.173	99.2571	94.703	93.6694	95.9219	90.8349	99.9045	88.6165	93.7823	0.0903006	-0.0808537	1	0.820493	NO	NO
SGL_RS03665	WP_010871554.1	slr1072	rfbD	RS03665		NC_000911.1	375470	376432	+	GDP-mannose 4,6-dehydratase	GDP-mannose 4,6-dehydratase			GDP-mannose 4,6 dehydratase,3.5E-103	NAD(P)-binding Rossmann-fold domains,3.97E-60	AT5G66280.1	GDP-D-mannose 4,6-dehydratase 1;(source:Araport11)	1.59e-101	GDP-mannose 4,6 dehydratase,5.6E-48	yefA	GDP-mannose 4,6 dehydratase	-	4.2.1.47	PWY-66	GDP-L-fucose biosynthesis				lcl|NC_000911.1_cds_WP_010871554.1_363	963	207	216	584	528	270	149	329	383	302	272	290	331	107.11	89.1952	221.582	235.49	105.487	78.1387	138.062	163.53	166.134	142.787	139.228	152.402	163.344	121.304	150.138	0.120857	-0.305387	0.997536	0.303763	NO	NO
SGL_RS03670	WP_010871555.1	slr1073		RS03670		NC_000911.1	376485	377639	+	glycosyltransferase	glycosyltransferase				UDP-Glycosyltransferase/glycogen phosphorylase,1.13E-16	AT4G11393.1	Defensin-like (DEFL) family protein;(source:Araport11)	0.86											lcl|NC_000911.1_cds_WP_010871555.1_364	1155	139	90	328	349	161	99	222	251	153	156	200	215	57.4791	29.7006	99.4558	124.394	50.2684	41.4906	74.4504	85.6461	67.2634	65.4453	76.7352	79.1107	77.7574	62.9639	72.1386	0.106781	-0.193377	1	0.509092	NO	NO
SGL_RS03675	WP_223211330.1	slr1074		RS03675		NC_000911.1	377719	378951	+	hypothetical protein	hypothetical protein							NA										GO:0016020	lcl|NC_000911.1_cds_WP_223211330.1_365	1233	125	87	296	288	134	65	166	185	152	146	186	197	47.7906	26.5448	82.9822	94.9079	38.6822	25.1864	51.4706	58.3637	61.7829	56.6296	65.9804	67.0194	63.0564	43.4257	62.8531	0.00458606	-0.523361	1	0.0568193	NO	NO
SGL_RS03685	WP_010871557.1	slr1076		RS03685		NC_000911.1	380030	381175	+	glycosyltransferase	glycosyltransferase			Glycosyl transferases group 1,8.3E-33,Glycosyltransferase Family 4,2.0E-15	UDP-Glycosyltransferase/glycogen phosphorylase,7.85E-74	AT3G45100.2	UDP-Glycosyltransferase superfamily protein;(source:Araport11)	1.37e-23		-	Glycosyltransferase Family 4	-	-					GO:0016740,GO:0006506,GO:0017176,GO:0016757	lcl|NC_000911.1_cds_WP_010871557.1_367	1146	296	182	562	584	338	173	344	429	351	355	309	418	123.565	60.632	172.029	210.133	106.535	73.1929	116.461	147.774	155.777	150.345	119.683	155.268	141.59	110.991	145.268	-0.0367464	-0.385237	1	0.214671	NO	NO
SGL_RS03690	WP_010871558.1	slr1077		RS03690		NC_000911.1	381177	382337	+	glycosyltransferase	glycosyltransferase			Glycosyltransferase Family 4,2.6E-14,Glycosyl transferases group 1,5.3E-27	UDP-Glycosyltransferase/glycogen phosphorylase,8.97E-63	AT5G01220.1	sulfoquinovosyldiacylglycerol 2;(source:Araport11)	1.67e-08		-	Glycosyl transferase 4-like domain	-	-					GO:0016740,GO:0009103,GO:0016757	lcl|NC_000911.1_cds_WP_010871558.1_368	1161	427	264	774	864	499	240	478	595	570	489	474	546	175.471	86.5784	233.228	306.034	154.829	99.956	159.303	201.759	249.026	203.866	180.728	199.651	200.328	153.962	208.318	-0.0561479	-0.433783	0.997536	0.175593	NO	NO
SGL_RS03695	WP_041425907.1	ssr1765		RS03695		NC_000911.1	382407	382646	+	type II toxin-antitoxin system HicB family antitoxin	type II toxin-antitoxin system HicB family antitoxin			HicB_like antitoxin of bacterial toxin-antitoxin system,4.8E-13	TTHA1013/TTHA0281-like,3.92E-20	AT1G52510.1	alpha/beta-Hydrolases superfamily protein;(source:Araport11)	2.6		-	HicB_like antitoxin of bacterial toxin-antitoxin system	-	-						lcl|NC_000911.1_cds_WP_041425907.1_369	240	34	23	55	62	56	22	52	52	30	33	36	33	227.208	122.659	269.506	357.121	282.558	149	281.817	286.739	213.137	223.727	223.212	196.228	244.124	250.029	214.076	0.188662	0.223005	0.94391	0.725359	NO	NO
SGL_RS03700	WP_010871560.1	ssr1766		RS03700		NC_000911.1	382643	382873	+	type II toxin-antitoxin system HicA family toxin	type II toxin-antitoxin system HicA family toxin			HicA toxin of bacterial toxin-antitoxin,,1.1E-19	YcfA/nrd intein domain,2.16E-19	AT3G03650.1	Exostosin family protein;(source:Araport11)	2.8										GO:0004519,GO:0016787,GO:0003729	lcl|NC_000911.1_cds_WP_010871560.1_370	231	11	4	10	25	14	5	10	13	9	13	11	6	80.192	23.2716	53.4564	157.093	77.0621	36.9427	59.1231	78.2025	69.7547	96.148	74.4048	38.9217	78.5032	62.8326	69.8073	0.167116	-0.149605	0.999776	0.919743	NO	NO
SGL_RS03705	WP_010871561.1	slr1078		RS03705		NC_000911.1	382949	383266	+	putative UDP-glucose 4-epimerase	UDP-glucose 4-epimerase				NAD(P)-binding Rossmann-fold domains,3.8E-18	AT4G23920.1	UDP-D-glucose/UDP-D-galactose 4-epimerase 2;(source:Araport11)	7.73e-12		-	RmlD substrate binding domain	-	5.1.3.2	PWY-5512,PWY-6317,PWY-7344	D-galactose degradation I (Leloir pathway),UDP-&alpha;-D-galactose biosynthesis,UDP-<i>N</i>-acetyl-D-galactosamine biosynthesis				lcl|NC_000911.1_cds_WP_010871561.1_371	318	54	30	73	88	53	29	52	35	49	44	39	46	177.588	78.7352	176.037	249.448	131.604	96.658	138.689	94.9789	171.32	146.802	119.002	134.611	170.452	115.482	142.934	0.2524	-0.305292	0.884562	0.491008	NO	NO
SGL_RS03715	WP_041425768.1		RS03715	RS03715		NC_000911.1	383817	384053	+	hypothetical protein	hypothetical protein					AT3G07310.1	phosphoserine aminotransferase, putative (DUF760);(source:Araport11)	4.3											lcl|NC_000911.1_cds_WP_041425768.1_373	237	10	12	31	27	18	20	15	22	24	19	18	21	68.7975	65.8842	156.385	160.108	93.5017	139.451	83.6917	124.892	175.54	132.612	114.899	128.556	112.794	110.384	137.902	-0.287644	-0.318521	0.84884	0.524772	NO	NO
SGL_RS03720	WP_010871563.1	ssr1768		RS03720		NC_000911.1	384050	384247	+	DUF2283 domain-containing protein	DUF2283 domain-containing protein			Protein of unknown function (DUF2283),4.8E-15		AT2G29250.1	Concanavalin A-like lectin protein kinase family protein;(source:Araport11)	0.66											lcl|NC_000911.1_cds_WP_010871563.1_374	198	5	5	11	13	4	3	8	4	10	10	5	5	49.6085	39.5898	80.0276	111.175	29.9654	30.1666	64.3717	32.748	105.482	100.657	46.0284	44.1426	70.1002	39.3129	74.0775	-0.0785265	-0.897138	1	0.26148	NO	NO
SGL_RS03725	WP_010871564.1	slr1081		RS03725		NC_000911.1	384343	384975	+	Uma2 family endonuclease	Uma2 family endonuclease			Putative restriction endonuclease,1.4E-17	Restriction endonuclease-like,1.02E-6	AT1G22340.1	UDP-glucosyl transferase 85A7;(source:Araport11)	1.4		-	Putative restriction endonuclease	-	-						lcl|NC_000911.1_cds_WP_010871564.1_375	633	142	174	316	330	225	166	241	296	223	209	195	246	129.347	126.486	211.064	259.095	154.748	153.248	178.034	222.483	215.955	193.14	164.805	199.39	181.498	177.128	193.322	-0.0905723	-0.125537	0.965345	0.669467	NO	NO
SGL_RS03730	WP_010871565.1	slr1082		RS03730		NC_000911.1	384980	385390	+	hypothetical protein	hypothetical protein					AT1G21460.1	Nodulin MtN3 family protein;(source:Araport11)	0.28										GO:0016020	lcl|NC_000911.1_cds_WP_010871565.1_376	411	109	111	139	170	121	82	130	142	110	82	94	103	203.258	165.186	190.063	273.243	170.366	154.973	196.6	218.499	218.076	155.129	162.637	170.908	207.938	185.109	176.688	0.233729	0.0668095	0.801408	0.993919	NO	NO
SGL_RS03735	WP_010871566.1	slr1083		RS03735		NC_000911.1	385467	386012	+	Uma2 family endonuclease	Uma2 family endonuclease			Putative restriction endonuclease,1.5E-33	Restriction endonuclease-like,4.34E-21	AT4G33470.1	histone deacetylase 14;(source:Araport11)	0.91		-	Putative restriction endonuclease	-	-						lcl|NC_000911.1_cds_WP_010871566.1_377	546	38	50	98	91	59	30	72	71	43	54	57	58	43.2925	45.4597	81.8683	89.361	50.7522	34.6393	66.5242	66.7461	52.0822	62.4138	60.2522	58.7975	64.9954	54.6654	58.3864	0.152232	-0.093351	0.950795	0.828884	NO	NO
SGL_RS03740	WP_010871567.1	slr1084		RS03740		NC_000911.1	386177	386617	+	hypothetical protein	hypothetical protein				Trimeric LpxA-like enzymes,2.08E-20	AT1G55920.1	serine acetyltransferase 2;(source:Araport11)	37		-	PFAM Bacterial transferase hexapeptide (three repeats)	-	-					GO:0043886,GO:0031470	lcl|NC_000911.1_cds_WP_010871567.1_378	441	72	71	148	167	93	64	108	101	121	85	102	118	117.619	92.5618	177.284	235.147	114.711	105.961	143.083	136.146	210.147	140.872	154.602	171.526	155.653	124.975	169.287	-0.120394	-0.434826	0.938704	0.110484	NO	NO
SGL_RS03745	WP_010871568.1	slr1085		RS03745		NC_000911.1	386681	387955	+	glycosyltransferase family 4 protein	glycosyltransferase family 4 protein			Glycosyl transferases group 1,2.9E-8,Glycosyl transferase 4-like domain,5.2E-10	UDP-Glycosyltransferase/glycogen phosphorylase,1.48E-43	AT2G05350.1	hypothetical protein;(source:Araport11)	3.1		-	Glycosyl transferase 4-like domain	-	-					GO:0016740,GO:0009103,GO:0016757	lcl|NC_000911.1_cds_WP_010871568.1_379	1275	275	286	572	554	375	200	432	418	321	347	321	333	101.035	83.856	154.098	175.44	104.027	74.4715	128.719	126.723	125.383	129.339	109.425	108.865	128.607	108.485	118.253	0.120121	-0.123291	0.975822	0.723119	NO	NO
SGL_RS03750	WP_223211331.1	slr1087		RS03750		NC_000911.1	388065	389201	+	esterase-like activity of phytase family protein	esterase-like activity of phytase family protein			Esterase-like activity of phytase,4.6E-73		AT2G18850.1	SET domain-containing protein;(source:Araport11)	4.1		-	Esterase-like activity of phytase	-	-						lcl|NC_000911.1_cds_WP_223211331.1_380	1137	256	207	552	497	291	166	358	421	340	323	272	334	107.892	69.6223	170.589	180.545	92.6014	70.9052	122.364	146.41	152.343	138.106	106.363	125.256	132.162	108.07	130.517	0.017934	-0.269993	1	0.397915	NO	NO
SGL_RS03755	WP_010871570.1	sll1025		RS03755		NC_000911.1	389175	390353	-	FAD-binding oxidoreductase	FAD-binding oxidoreductase			FAD dependent oxidoreductase,3.6E-41	FAD/NAD(P)-binding domain,5.18E-41	AT5G24155.1	FAD/NAD(P)-binding oxidoreductase family protein;(source:Araport11)	0.0002		-	FAD dependent oxidoreductase	-	-					GO:0005737,GO:0016491	lcl|NC_000911.1_cds_WP_010871570.1_381	1179	297	265	515	534	374	206	344	347	340	326	371	331	119.807	85.3101	152.333	185.672	113.913	84.2197	112.539	115.503	145.814	133.414	138.858	118.811	135.781	106.544	134.224	0.0165089	-0.330431	1	0.271853	NO	NO
SGL_RS03760	WP_010871571.1	ssl1972		RS03760		NC_000911.1	390353	390634	-	hypothetical protein	hypothetical protein					AT5G60080.1	Protein kinase superfamily protein;(source:Araport11)	3.8		-	Belongs to the UPF0367 family	-	-						lcl|NC_000911.1_cds_WP_010871571.1_382	282	43	73	90	85	84	51	89	76	68	78	58	73	192.354	260.605	295.213	327.74	283.717	231.218	322.88	280.533	323.395	353.985	240.73	290.574	268.978	279.587	302.171	-0.16729	-0.111684	0.912317	0.795042	NO	NO
SGL_RS03765	WP_228670066.1	sll1024		RS03765		NC_000911.1	390905	391840	-	bestrophin family protein	bestrophin family protein			Bestrophin, RFP-TM, chloride channel,1.5E-73		AT2G45870.1	Bestrophin-like protein;(source:Araport11)	3.27e-19		-	Bestrophin, RFP-TM, chloride channel	-	-					GO:1902476,GO:0006811,GO:0016020,GO:0005886,GO:0005254	lcl|NC_000911.1_cds_WP_228670066.1_383	936	93	77	235	235	132	81	113	146	134	137	103	139	49.8849	32.9613	92.4305	108.651	53.4607	44.0343	49.1568	64.6216	76.4159	74.553	51.2617	66.3442	70.9819	52.8184	67.1437	0.0790544	-0.340482	1	0.254011	NO	NO
SGL_RS03770	WP_010871573.1	sll1023	sucC	RS03770		NC_000911.1	391899	393104	-	succinate&mdash;CoA ligase &beta; chain	succinate--CoA ligase subunit beta			ATP-grasp domain,9.2E-37	Succinyl-CoA synthetase domains,7.72E-17,Glutathione synthetase ATP-binding domain-like,3.36E-48	AT2G20420.1	ATP citrate lyase (ACL) family protein;(source:Araport11)	4.57e-19		sucC	ATP-grasp domain	-	6.2.1.5						lcl|NC_000911.1_cds_WP_010871573.1_384	1206	218	268	480	502	319	244	266	299	370	303	288	353	85.5815	83.9626	138.174	169.865	94.5559	97.0807	84.6884	96.8575	154.425	120.677	104.902	123.31	119.396	93.2956	125.829	-0.0750942	-0.427616	0.97702	0.150038	NO	NO
SGL_RS03775	WP_010871574.1	sll1022		RS03775		NC_000911.1	393121	393849	-	membrane protein	membrane protein			Integral membrane protein TerC family,1.5E-42		AT5G12130.1	integral membrane TerC family protein;(source:Araport11)	0.37		-	Integral membrane protein TerC family	-	-					GO:0016020	lcl|NC_000911.1_cds_WP_010871574.1_385	729	368	474	594	504	498	369	362	437	402	353	407	410	274.491	282.153	324.883	324.032	280.468	278.949	218.981	268.967	318.785	267.124	281.672	272.123	301.39	261.841	284.926	0.0807674	-0.12145	0.966636	0.781832	NO	NO
SGL_RS03780	WP_010871575.1	sll1021		RS03780		NC_000911.1	393996	396017	-	flotillin family protein	flotillin family protein			Flotillin,3.9E-22,SPFH domain / Band 7 family,1.1E-23	Band 7/SPFH domain,1.83E-16	AT1G15290.1	Tetratricopeptide repeat (TPR)-like superfamily protein;(source:Araport11)	0.66		-	Flotillin	-	-					GO:0044853,GO:0045121,GO:0016020,GO:0005886,GO:0072659	lcl|NC_000911.1_cds_WP_010871575.1_386	2022	678	638	1014	1152	755	566	712	829	946	869	744	1033	147.026	110.411	161.237	215.325	123.619	124.394	125.217	148.34	218.096	191.18	149.695	199.327	158.5	130.393	189.575	-0.256801	-0.536472	0.841271	0.0536547	NO	NO
SGL_RS03785	WP_223211332.1	sll1020		RS03785		NC_000911.1	396057	396878	-	glycosyltransferase family 2 protein	glycosyltransferase family 2 protein			Glycosyl transferase family 2,1.1E-21,Glycosyl transferase family 2,4.7E-9	Nucleotide-diphospho-sugar transferases,4.76E-38	AT1G20575.1	Nucleotide-diphospho-sugar transferases superfamily protein;(source:Araport11)	1.33e-11		-	Glycosyl transferase family 2	-	-					GO:0016757	lcl|NC_000911.1_cds_WP_223211332.1_387	822	162	121	255	318	173	148	168	224	209	213	190	227	102.797	61.2744	118.65	173.929	82.8871	95.1805	86.4559	117.288	140.995	137.121	111.864	128.172	114.163	95.4529	129.538	-0.180798	-0.436574	0.90282	0.0831517	NO	NO
SGL_RS03790	WP_010871577.1	slr1090	obgE	RS03790		NC_000911.1	397037	398143	+	GTPase ObgE	GTPase ObgE	GO:0000287,GO:0003924,GO:0005525	magnesium ion binding|0000287||IEA,GTPase activity|0003924||IEA,GTP binding|0005525||IEA	GTP1/OBG,2.8E-60,50S ribosome-binding GTPase,1.8E-23	P-loop containing nucleoside triphosphate hydrolases,2.38E-50,Obg GTP-binding protein N-terminal domain,1.57E-55	AT5G18570.1	GTP1/OBG family protein;(source:Araport11)	2.73e-71	GTPase Obg,1.4E-60	obg	An essential GTPase which binds GTP, GDP and possibly (p)ppGpp with moderate affinity, with high nucleotide exchange rates and a fairly low GTP hydrolysis rate. Plays a role in control of the cell cycle, stress response, ribosome biogenesis and in those bacteria that undergo differentiation, in morphogenesis control	-	-					GO:0017111,GO:0042254,GO:0046872,GO:0005737,GO:0016787,GO:0000166,GO:0005525,GO:0003924,GO:0000287	lcl|NC_000911.1_cds_WP_010871577.1_388	1107	140	154	260	269	189	134	200	228	177	188	208	192	60.9531	53.5076	83.0045	100.948	62.1303	59.1278	70.6181	81.9107	81.9281	83.0393	84.0234	74.3824	74.6033	68.4467	80.8433	-0.114415	-0.236958	0.947503	0.35798	NO	NO
SGL_RS03800	WP_010871579.1	sll1019	gloB	RS03800		NC_000911.1	398441	399214	-	hydroxyacylglutathione hydrolase	hydroxyacylglutathione hydrolase	GO:0019243,GO:0004416	hydroxyacylglutathione hydrolase activity|0004416||IEA	Hydroxyacylglutathione hydrolase C-terminus,2.0E-29,Metallo-beta-lactamase superfamily,7.9E-9	Metallo-hydrolase/oxidoreductase,2.38E-70	AT1G06130.1	glyoxalase 2-4;(source:Araport11)	1.43e-73		gloB	Thiolesterase that catalyzes the hydrolysis of S-D- lactoyl-glutathione to form glutathione and D-lactic acid	-	3.1.2.6					GO:0046872,GO:0016787,GO:0004416,GO:0019243	lcl|NC_000911.1_cds_WP_010871579.1_390	774	118	95	180	185	122	84	153	154	140	131	108	130	81.1277	52.1241	90.7446	109.632	63.3317	58.531	85.3095	87.3668	102.331	91.3728	68.8939	79.5303	83.4071	73.6347	85.532	-0.0358694	-0.213386	1	0.471283	NO	NO
SGL_RS03805	WP_010871580.1	sll1018	pyrC'	RS03805		NC_000911.1	399275	400600	-	dihydroorotase-like protein	dihydroorotase				Composite domain of metallo-dependent hydrolases,2.34E-5,Metallo-dependent hydrolases,3.94E-78	AT4G04955.1	allantoinase;(source:Araport11)	8.67e-09		-	TIGRFAM dihydroorotase, multifunctional complex type	GO:0003674,GO:0003824,GO:0004038,GO:0005575,GO:0005622,GO:0005623,GO:0005737,GO:0006139,GO:0006144,GO:0006145,GO:0006725,GO:0006807,GO:0008150,GO:0008152,GO:0009056,GO:0009112,GO:0009987,GO:0016787,GO:0016810,GO:0016812,GO:0019439,GO:0034641,GO:0044237,GO:0044238,GO:0044248,GO:0044270,GO:0044281,GO:0044424,GO:0044464,GO:0046113,GO:0046483,GO:0046700,GO:0055086,GO:0071704,GO:0072521,GO:0072523,GO:1901360,GO:1901361,GO:1901564,GO:1901565,GO:1901575	3.5.2.3	PWY-5686-1	UMP biosynthesis			GO:0046872,GO:0006221,GO:0004151,GO:0016810,GO:0006145,GO:0005737,GO:0004038	lcl|NC_000911.1_cds_WP_010871580.1_391	1326	164	140	304	282	202	156	221	265	198	181	197	229	57.5271	39.1908	78.1922	85.262	53.5001	55.4591	62.8695	76.7031	73.8391	64.4118	64.1157	71.477	65.043	62.133	68.4609	-0.0727949	-0.137808	0.988642	0.614398	NO	NO
SGL_RS03810	WP_010871581.1	sll1017	amt2	RS03810		NC_000911.1	400720	402048	-	ammonium transporter	ammonium transporter			Ammonium Transporter Family,2.0E-131	Ammonium transporter,4.32E-108	AT3G24290.1	ammonium transporter 1;(source:Araport11)	4.97e-74		-	Ammonium Transporter Family	-	-					GO:0071705,GO:0016020,GO:0005886,GO:0008519,GO:0097272,GO:0072488	lcl|NC_000911.1_cds_WP_010871581.1_392	1329	192	112	306	360	294	75	278	166	259	232	252	254	67.17	31.2694	78.4977	108.556	77.6597	26.5922	78.8747	47.9204	96.331	82.3418	81.7983	79.0696	71.3733	57.7617	84.8852	-0.246952	-0.547532	0.853375	0.21853	NO	NO
SGL_RS03815	WP_010871582.1	slr1400	hik38	RS03815		NC_000911.1	402290	403432	+	hybrid sensor histidine kinase/response regulator	hybrid sensor histidine kinase/response regulator			Histidine kinase-, DNA gyrase B-, and HSP90-like ATPase,3.1E-18,His Kinase A (phospho-acceptor) domain,1.3E-11,Response regulator receiver domain,1.5E-26	CheY-like,6.97E-38,ATPase domain of HSP90 chaperone/DNA topoisomerase II/histidine kinase,2.36E-35,Homodimeric domain of signal transducing histidine kinase,1.33E-13	AT5G10720.1	histidine kinase 5;(source:Araport11)	1.21e-11	Sensory transduction histidine kinase,8.8E-47	-	His Kinase A (phosphoacceptor) domain	-	-					GO:0016301,GO:0007165,GO:0000160,GO:0016310,GO:0016772,GO:0000155	lcl|NC_000911.1_cds_WP_010871582.1_393	1143	127	183	219	212	193	135	197	236	145	138	175	201	53.1845	61.1589	67.2491	76.5235	61.0257	57.2973	66.9062	81.5515	64.5567	58.6298	67.9969	74.8995	64.529	66.6952	66.5207	-0.0431969	0.00372261	1	0.987183	NO	NO
SGL_RS03820	WP_010871583.1	slr0670		RS03820		NC_000911.1	403552	404427	+	universal stress protein	universal stress protein			Universal stress protein family,7.4E-14,Universal stress protein family,8.1E-13	Adenine nucleotide alpha hydrolases-like,6.87E-11,Adenine nucleotide alpha hydrolases-like,2.93E-16	AT3G58450.1	Adenine nucleotide alpha hydrolases-like superfamily protein;(source:Araport11)	0.17		-	Universal stress protein family	-	-						lcl|NC_000911.1_cds_WP_010871583.1_394	876	200	251	364	300	270	231	296	325	219	184	217	241	116.787	116.968	155.858	150.996	119.043	136.709	140.177	156.598	135.957	109.004	117.57	125.223	135.152	138.132	121.939	0.147284	0.178515	0.904717	0.723119	NO	NO
SGL_RS03825	WP_010871584.1	sll0656	nucH	RS03825		NC_000911.1	404545	410184	-	extracellular endonuclease NucH	ExeM/NucH family extracellular endonuclease			SdiA-regulated,1.3E-38,Tryptophan-rich Synechocystis species C-terminal domain,9.4E-35,Tryptophan-rich Synechocystis species C-terminal domain,4.7E-30,Lamin Tail Domain,3.0E-18,Lamin Tail Domain,6.1E-17,Endonuclease/Exonuclease/phosphatase family,8.2E-10	Lamin A/C globular tail domain,2.49E-7,CalX-like,3.14E-18,Thermostable phytase (3-phytase),8.5E-12,DNase I-like,1.27E-27	AT1G65550.1	Xanthine/uracil permease family protein;(source:Araport11)	3.1	Extracellular nuclease,5.0E-141										lcl|NC_000911.1_cds_WP_010871584.1_395	5640	545.075	669.719	1343.92	1143.58	648.576	400.719	876.995	665.558	726.586	677.584	642.6	659.955	39.603	38.8322	71.5989	71.6169	35.5801	29.5074	51.6758	39.9022	56.1243	49.9452	43.3194	42.6666	55.4128	39.1664	48.0139	0.202831	-0.287202	0.912317	0.356729	NO	NO
SGL_RS03830	WP_010871585.1	sll0654	phoA	RS03830		NC_000911.1	410315	414544	-	alkaline phosphatase	choice-of-anchor I family protein			5'-nucleotidase, C-terminal domain,1.1E-24,Tryptophan-rich Synechocystis species C-terminal domain,1.7E-29,Tryptophan-rich Synechocystis species C-terminal domain,5.2E-35	5'-nucleotidase (syn. UDP-sugar hydrolase), C-terminal domain,1.27E-34,Metallo-dependent phosphatases,3.96E-43,YVTN repeat-like/Quinoprotein amine dehydrogenase,3.3E-19	AT5G15530.1	biotin carboxyl carrier protein 2;(source:Araport11)	1.8	Alkaline phosphatase,6.3E-162	-	5'-nucleotidase, C-terminal domain	-	-					GO:0003824,GO:0009166,GO:0016787,GO:0030288,GO:0008768,GO:0008253	lcl|NC_000911.1_cds_WP_010871585.1_396	4230	388.925	781.281	1527.08	818.422	467.424	529.281	1303.01	480.442	512.414	469.416	622.4	500.045	38.142	61.1467	109.815	69.182	34.6117	52.6071	103.634	38.8792	53.4258	46.704	56.634	43.6364	69.5714	57.433	50.1001	0.465759	0.193459	0.582461	0.848098	NO	NO
SGL_RS03840	WP_010871586.1	slr0676	cysC	RS03840		NC_000911.1	414871	415404	+	adenylyl-sulfate kinase	adenylyl-sulfate kinase	GO:0006790,GO:0004020	adenylylsulfate kinase activity|0004020||IEA	Adenylylsulphate kinase,6.0E-69	P-loop containing nucleoside triphosphate hydrolases,3.3E-36	AT2G14750.1	APS kinase;(source:Araport11)	8.49e-50	Sulfate adenylyltransferase,5.3E-78	cysC	Catalyzes the synthesis of activated sulfate	-	2.7.1.25	PWY-5340,PWY1ZNC-1	assimilatory sulfate reduction IV,sulfate activation for sulfonation			GO:0005737,GO:0070814,GO:0016310,GO:0016301,GO:0016740,GO:0000166,GO:0000103,GO:0005524,GO:0004781,GO:0010134,GO:0019379,GO:0004020,GO:0006790	lcl|NC_000911.1_cds_WP_010871586.1_398	534	27	42	91	51	54	52	77	57	25	30	40	45	31.8623	39.554	78.7438	51.8754	48.1151	62.1923	73.6925	55.5044	31.365	35.9164	43.7969	47.2529	50.5089	59.8761	39.5828	0.343953	0.585007	0.745086	0.0950476	NO	NO
SGL_RS03845	WP_010871587.1	slr0677	exbB2	RS03845		NC_000911.1	415562	416245	+	biopolymer transporter ExbB2	MotA/TolQ/ExbB proton channel family protein			MotA/TolQ/ExbB proton channel family,8.0E-30		AT2G21370.2	xylulose kinase-1;(source:Araport11)	2.3		-	MotA/TolQ/ExbB proton channel family	GO:0005575,GO:0005623,GO:0005886,GO:0005887,GO:0006810,GO:0008104,GO:0008150,GO:0015031,GO:0015833,GO:0016020,GO:0016021,GO:0017038,GO:0031224,GO:0031226,GO:0033036,GO:0042886,GO:0044425,GO:0044459,GO:0044464,GO:0045184,GO:0051179,GO:0051234,GO:0071702,GO:0071705,GO:0071944	-					GO:0015031,GO:0016020,GO:0005886,GO:0017038	lcl|NC_000911.1_cds_WP_010871587.1_399	684	202	275	242	262	279	211	225	233	170	142	175	202	164.651	178.885	144.641	184.074	171.709	174.308	148.736	156.714	147.318	117.425	132.349	146.51	168.063	162.867	135.9	0.304431	0.259395	0.653815	0.498289	NO	NO
SGL_RS03850	WP_010871588.1	slr0678	exbD2	RS03850		NC_000911.1	416356	417165	+	biopolymer transporter ExbD2	biopolymer transporter ExbD	GO:0055085,GO:0022857	transmembrane transporter activity|0022857||IEA	Biopolymer transport protein ExbD/TolR,5.6E-23		AT1G31850.2	S-adenosyl-L-methionine-dependent methyltransferases superfamily protein;(source:Araport11)	0.15		-	Biopolymer transport protein ExbD/TolR	-	-					GO:0015031,GO:0016020,GO:0005886,GO:0022857,GO:0055085	lcl|NC_000911.1_cds_WP_010871588.1_400	810	239	269	329	344	327	270	245	299	190	199	213	246	154.636	138.897	156.088	191.845	159.748	177.05	128.558	159.633	130.695	130.625	127.868	141.628	160.367	156.247	132.704	0.271298	0.233992	0.696323	0.57775	NO	NO
SGL_RS03855	WP_010871589.1	slr0679	rsmB	RS03855		NC_000911.1	417201	418541	+	16S rRNA (cytosine(967)-C(5))-methyltransferase RsmB	16S rRNA (cytosine(967)-C(5))-methyltransferase RsmB	GO:0016434	rRNA (cytosine) methyltransferase activity|0016434||IEA	NusB family,1.8E-25,16S rRNA methyltransferase RsmB/F,4.0E-80	NusB-like,5.4E-33,S-adenosyl-L-methionine-dependent methyltransferases,5.03E-72	AT3G13180.1	NOL1/NOP2/sun family protein / antitermination NusB domain-containing protein;(source:Araport11)	6.07e-57	16S rRNA methyltransferase,6.2E-115	-	Specifically methylates the cytosine at position 967 (m5C967) of 16S rRNA	GO:0000154,GO:0001510,GO:0003674,GO:0003824,GO:0005575,GO:0005622,GO:0005623,GO:0005737,GO:0005829,GO:0006139,GO:0006364,GO:0006396,GO:0006725,GO:0006807,GO:0008150,GO:0008152,GO:0008168,GO:0008169,GO:0008173,GO:0008649,GO:0008757,GO:0009383,GO:0009451,GO:0009987,GO:0010467,GO:0016070,GO:0016072,GO:0016434,GO:0016740,GO:0016741,GO:0022613,GO:0031167,GO:0032259,GO:0034470,GO:0034641,GO:0034660,GO:0042254,GO:0043170,GO:0043412,GO:0043414,GO:0044085,GO:0044237,GO:0044238,GO:0044260,GO:0044424,GO:0044444,GO:0044464,GO:0046483,GO:0070475,GO:0071704,GO:0071840,GO:0090304,GO:0140098,GO:0140102,GO:1901360	2.1.1.176					GO:0008173,GO:0070475,GO:0005829,GO:0009383,GO:0031167,GO:0032259,GO:0042254,GO:0005737,GO:0016740,GO:0006364,GO:0006355,GO:0008168,GO:0003723,GO:0008757,GO:0008649,GO:0001510,GO:0016434	lcl|NC_000911.1_cds_WP_010871589.1_401	1341	295	334	526	498	308	227	361	417	299	327	377	368	102.119	92.27	133.516	148.591	80.5029	79.6401	101.347	119.114	110.04	114.84	121.087	113.354	119.124	95.151	114.83	0.0525123	-0.268638	1	0.302065	NO	NO
SGL_RS03865	WP_020861429.1	slr0681		RS03865	transporter	NC_000911.1	419161	420264	+	calcium/sodium antiporter	calcium/sodium antiporter	GO:0098662,GO:0016021		Sodium/calcium exchanger protein,3.1E-32,Sodium/calcium exchanger protein,1.3E-27		AT2G47600.1	magnesium/proton exchanger;(source:Araport11)	0.000172	Na+/Ca+ antiporter, CaCA family,1.1E-71	-	Sodium/calcium exchanger protein	-	-			calcium/sodium antiporter	Ca2+[periplasm] + Na+[cytosol] <--> Ca2+[cytosol] + Na+[periplasm]	GO:0005886,GO:0035725,GO:0071805,GO:0016020,GO:0055085,GO:0006874,GO:0070588,GO:0005262,GO:0008273,GO:0005215,GO:0098662	lcl|NC_000911.1_cds_WP_020861429.1_403	1104	370	322	626	544	384	240	355	485	438	426	454	533	161.624	112.25	200.512	204.824	126.651	106.252	125.763	174.818	203.409	188.787	184.005	207.173	169.803	133.371	195.844	-0.20472	-0.550827	0.880086	0.0376744	NO	NO
SGL_RS03870	WP_010871592.1	slr0682		RS03870		NC_000911.1	420502	421731	+	histidinol dehydrogenase	histidinol dehydrogenase	GO:0016616,GO:0046872,GO:0051287	oxidoreductase activity, acting on the CH-OH group of donors, NAD or NADP as acceptor|0016616||IEA,metal ion binding|0046872||IEA,NAD binding|0051287||IEA	Histidinol dehydrogenase,1.8E-67	ALDH-like,1.49E-21	AT5G63890.2	histidinol dehydrogenase;(source:Araport11)	5.02e-19		-	Catalyzes the sequential NAD-dependent oxidations of L- histidinol to L-histidinaldehyde and then to L-histidine	GO:0000105,GO:0003674,GO:0003824,GO:0004399,GO:0005575,GO:0005622,GO:0005623,GO:0005737,GO:0005829,GO:0006082,GO:0006520,GO:0006547,GO:0006725,GO:0006807,GO:0008150,GO:0008152,GO:0008652,GO:0009058,GO:0009987,GO:0016053,GO:0016491,GO:0016614,GO:0016616,GO:0018130,GO:0019438,GO:0019752,GO:0034641,GO:0043436,GO:0044237,GO:0044238,GO:0044249,GO:0044281,GO:0044283,GO:0044424,GO:0044444,GO:0044464,GO:0046394,GO:0046483,GO:0052803,GO:0055114,GO:0071704,GO:1901360,GO:1901362,GO:1901564,GO:1901566,GO:1901576,GO:1901605,GO:1901607	1.1.1.23	HISTSYN-PWY	L-histidine biosynthesis			GO:0016491,GO:0000105,GO:0005829,GO:0005737,GO:0004399,GO:0051287,GO:0046872,GO:0016616	lcl|NC_000911.1_cds_WP_010871592.1_404	1230	91	165	142	209	125	106	134	146	140	115	120	123	34.8928	50.49	39.9249	69.0746	36.1892	41.1926	41.6694	46.194	57.0709	44.7353	42.6919	41.9663	48.5956	41.3113	46.6161	0.0587619	-0.170406	0.997536	0.560888	NO	NO
SGL_RS03885	WP_020861430.1	sll0649	rre3	RS03885	Regulator	NC_000911.1	422772	423479	-	phosphorylated Rre3	response regulator transcription factor			Response regulator receiver domain,3.1E-29,Transcriptional regulatory protein, C terminal,2.4E-27	C-terminal effector domain of the bipartite response regulators,5.67E-28,CheY-like,1.32E-42	AT2G01760.1	response regulator 14;(source:Araport11)	5.86e-10	DNA-binding response regulator PhoB,2.5E-27,DNA-binding response regulator ResD,4.5E-28	-	Transcriptional regulatory protein, C terminal	-	-					GO:0000160,GO:0003677,GO:0006355,GO:0005829,GO:0032993,GO:0000976,GO:0000156	lcl|NC_000911.1_cds_WP_020861430.1_407	708	87	69	143	120	98	53	116	140	88	112	130	104	67.5705	42.7676	81.4395	80.3335	57.4696	41.7189	73.0659	89.7231	72.6629	88.2499	93.6809	71.8742	68.0278	65.4944	81.617	-0.259261	-0.313206	0.79146	0.292547	NO	NO
SGL_RS03890	WP_010871595.1	sll0648		RS03890		NC_000911.1	423490	424566	-	MraY family glycosyltransferase	undecaprenyl/decaprenyl-phosphate alpha-N-acetylglucosaminyl 1-phosphate transferase			Glycosyl transferase family 4,2.3E-38		AT4G18270.1	translocase 11;(source:Araport11)	4.59e-07		lim	Glycosyl transferase family 4	-	-						lcl|NC_000911.1_cds_WP_010871595.1_408	1077	252	322	483	418	403	261	443	485	308	385	403	385	113.464	115.702	159.466	162.223	137.006	119.102	161.764	180.194	147.435	175.864	168.358	154.249	137.714	149.517	161.476	-0.22812	-0.110309	0.825575	0.728489	NO	NO
SGL_RS03895	WP_010871596.1	sll0647		RS03895		NC_000911.1	424694	425464	-	MBL fold metallo-hydrolase	MBL fold metallo-hydrolase			Beta-lactamase superfamily domain,3.2E-12	Metallo-hydrolase/oxidoreductase,1.09E-34	AT2G01730.1	cleavage and polyadenylation specificity factor 73 kDa subunit-II;(source:Araport11)	9		-	Beta-lactamase superfamily domain	-	-						lcl|NC_000911.1_cds_WP_010871596.1_409	771	79	76	154	151	94	70	103	139	102	118	91	139	54.5992	41.918	78.0442	89.9526	49.0525	49.0317	57.7318	79.2706	74.9465	82.7369	58.3539	85.4822	66.1285	58.7717	75.3799	-0.186267	-0.353731	0.879402	0.195868	NO	NO
SGL_RS03900	WP_010871597.1	sll0646	cya2	RS03900		NC_000911.1	425468	427738	-	guanylate cyclase	adenylate/guanylate cyclase domain-containing protein			Adenylate and Guanylate cyclase catalytic domain,6.2E-31,CHASE2 domain,7.9E-51	Nucleotide cyclase,6.59E-56	AT1G74660.1	mini zinc finger 1;(source:Araport11)	4.5		-	CHASE2	-	4.6.1.1						lcl|NC_000911.1_cds_WP_010871597.1_410	2271	199	235	358	383	239	179	285	381	271	259	238	260	37.9678	35.7814	50.0848	62.9852	34.4298	34.6126	44.0987	59.9826	54.9697	50.1326	42.1316	44.1405	46.7048	43.2809	47.8436	-0.0340351	-0.141484	1	0.627288	NO	NO
SGL_RS03905	WP_010871598.1	sll0645		RS03905		NC_000911.1	427777	428544	-	DUF928 domain-containing protein	DUF928 domain-containing protein			Domain of Unknown Function (DUF928),1.5E-31		AT5G13000.2	glucan synthase-like 12;(source:Araport11)	1.3		-	Domain of Unknown Function (DUF928)	-	-						lcl|NC_000911.1_cds_WP_010871598.1_411	768	110	144	239	192	157	101	155	208	166	120	156	157	76.425	79.8422	121.759	114.98	82.3601	71.1187	87.336	119.246	122.615	84.5829	100.563	97.0609	98.2515	90.0152	101.205	-0.0423106	-0.167293	1	0.58722	NO	NO
SGL_RS03910	WP_010871599.1	sll0644		RS03910		NC_000911.1	428619	429614	-	alpha/beta hydrolase	alpha/beta hydrolase			alpha/beta hydrolase fold,3.7E-43	alpha/beta-Hydrolases,3.4E-49	AT1G47480.1	alpha/beta-Hydrolases superfamily protein;(source:Araport11)	6.63e-07		-	Steryl acetyl hydrolase	-	-					GO:0004806,GO:0016787,GO:0016298	lcl|NC_000911.1_cds_WP_010871599.1_412	996	96	56	106	104	95	73	79	103	79	76	67	75	47.6175	22.1672	38.5534	44.4638	35.579	36.6976	31.7791	42.1571	41.6596	38.2444	30.8347	33.1023	38.2005	36.5532	35.9603	0.0848966	0.0229613	0.97702	1	NO	NO
SGL_RS03915	WP_010871600.1	slr0686		RS03915		NC_000911.1	429810	430169	+	DUF4870 domain-containing protein	DUF4870 domain-containing protein			Domain of unknown function (DUF4870),1.4E-43		AT5G38510.2	Rhomboid-related intramembrane serine protease family protein;(source:Araport11)	3.4		-	Domain of unknown function (DUF4870)	-	-					GO:0016020	lcl|NC_000911.1_cds_WP_010871600.1_413	360	28	33	55	44	44	18	48	35	42	31	42	57	68.705	64.6207	98.9587	93.0595	81.5187	44.7633	95.5191	70.8658	109.565	77.1703	95.6201	124.453	81.336	73.1667	101.702	-0.318871	-0.469622	0.745086	0.264112	NO	NO
SGL_RS03920	WP_010871601.1	sll0643	ureG	RS03920		NC_000911.1	430424	431044	-	urease accessory protein UreG	urease accessory protein UreG	GO:0019627,GO:0016530,GO:0046872	metallochaperone activity|0016530||IEA,metal ion binding|0046872||IEA	CobW/HypB/UreG, nucleotide-binding domain,2.4E-37	P-loop containing nucleoside triphosphate hydrolases,8.0E-38	AT2G34470.2	urease accessory protein G;(source:Araport11)	1.1e-78	Urease accessory protein UreG,1.7E-100	ureG	Facilitates the functional incorporation of the urease nickel metallocenter. This process requires GTP hydrolysis, probably effectuated by UreG	-	-					GO:0043419,GO:0005525,GO:0005737,GO:0000166,GO:0006807,GO:0016151,GO:0003924,GO:0046872,GO:0016530,GO:0019627	lcl|NC_000911.1_cds_WP_010871601.1_414	621	65	96	134	119	102	68	126	106	85	72	73	84	60.8916	71.77	92.0471	96.088	72.1471	64.5614	95.7268	81.9386	84.6556	68.4282	63.4508	70.0205	80.1992	78.5935	71.6388	0.160725	0.13191	0.900247	0.86771	NO	NO
SGL_RS03925	WP_010871602.1	slr0687		RS03925		NC_000911.1	431350	432795	+	diguanylate cyclase	diguanylate cyclase			Diguanylate cyclase, GGDEF domain,6.5E-54,GAF domain,6.6E-11,Response regulator receiver domain,1.6E-18	CheY-like,2.56E-25,GAF domain-like,8.94E-23,Nucleotide cyclase,9.42E-45	AT4G31920.1	response regulator 10;(source:Araport11)	0.000294	Diguanylate cyclase domain protein,1.1E-49	-	diguanylate cyclase	-	-						lcl|NC_000911.1_cds_WP_010871602.1_415	1446	108	139	192	225	158	136	173	220	160	128	136	175	34.2381	35.1664	44.6322	61.4817	37.8196	43.6963	44.4786	57.5503	53.926	41.1675	40.0032	49.3658	43.8796	45.8862	46.1156	-0.0701458	-0.00704222	0.990728	0.949675	NO	NO
SGL_RS03930	WP_010871603.1	sll0641		RS03930		NC_000911.1	432779	434308	-	hypothetical protein	hypothetical protein					AT2G06845.1	Beta-galactosidase related protein;(source:Araport11)	6.8		-	-	-	-					GO:0016020	lcl|NC_000911.1_cds_WP_010871603.1_416	1530	125	168	213	257	182	137	186	195	182	155	193	205	37.1265	39.8209	46.389	65.7938	40.815	41.2396	44.8029	47.7911	57.4696	46.7051	53.1865	54.1789	47.2826	43.6621	52.885	-0.158383	-0.270832	0.906709	0.271095	NO	NO
SGL_RS03935	WP_010871604.1	sll0640		RS03935		NC_000911.1	434320	436158	-	SLC13 family permease	SLC13 family permease			Citrate transporter,3.8E-62,TrkA-C domain,1.1E-7,TrkA-C domain,1.5E-12	TrkA C-terminal domain-like,1.44E-18,TrkA C-terminal domain-like,6.93E-17	AT5G47560.1	tonoplast dicarboxylate transporter;(source:Araport11)	5.47e-07		-	Sodium:sulfate symporter transmembrane region	-	-					GO:0098655,GO:0006813,GO:0016020,GO:0055085,GO:0008324,GO:0005886	lcl|NC_000911.1_cds_WP_010871604.1_417	1839	162	192	263	218	213	192	240	241	167	162	184	226	39.0502	36.9349	46.4863	45.2942	38.767	46.906	46.9178	47.9362	42.7973	39.617	41.1524	48.4751	41.9414	45.1317	43.0104	-0.0354769	0.0679139	1	0.980175	NO	NO
SGL_RS03940	WP_010871605.1	slr0688	csaB	RS03940		NC_000911.1	436234	437265	+	polysaccharide pyruvyl transferase CsaB	polysaccharide pyruvyl transferase CsaB	GO:0042545,GO:0046919	pyruvyltransferase activity|0046919||IEA	Polysaccharide pyruvyl transferase,3.6E-35		AT4G16960.1	disease resistance protein (TIR-NBS-LRR class);(source:Araport11)	0.7		-	Polysaccharide pyruvyl transferase	-	-					GO:0046919,GO:0042545	lcl|NC_000911.1_cds_WP_010871605.1_418	1032	123	175	186	215	147	166	147	211	147	140	150	143	58.3732	66.2787	64.7266	87.9477	52.6745	79.8429	56.5776	82.6284	74.1683	67.4054	66.0495	60.3874	69.3315	67.9309	67.0027	0.048581	0.0195588	0.995857	1	NO	NO
SGL_RS03945	WP_010871606.1	ssr1155		RS03945		NC_000911.1	437705	437908	+	DUF2949 domain-containing protein	DUF2949 domain-containing protein			Protein of unknown function (DUF2949),1.5E-24		AT1G67650.1	SRP72 RNA-binding domain-containing protein;(source:Araport11)	9.6		-	Protein of unknown function (DUF2949)	-	-						lcl|NC_000911.1_cds_WP_010871606.1_419	204	23	27	43	40	39	22	24	29	23	33	46	48	216.151	202.498	296.319	324.017	276.738	209.542	182.919	224.888	229.8	314.631	401.104	401.396	259.746	223.522	336.733	-0.373236	-0.589027	0.693443	0.163523	NO	NO
SGL_RS03950	WP_010871607.1	slr0689		RS03950		NC_000911.1	437922	439118	+	homocysteine biosynthesis protein	homocysteine biosynthesis protein			Homocysteine biosynthesis enzyme, sulfur-incorporation,1.5E-146		AT3G02030.1	transferase;(source:Araport11)	0.64		-	Homocysteine biosynthesis enzyme, sulfur-incorporation	-	-						lcl|NC_000911.1_cds_WP_010871607.1_420	1197	351	332	851	590	431	371	355	580	478	523	728	584	139.037	104.951	247.18	201.443	128.906	148.942	114.043	189.578	201.299	210.176	267.561	205.843	173.153	145.367	221.22	-0.351634	-0.602394	0.66157	0.0255718	NO	NO
SGL_RS03955	WP_010871608.1	sll0639		RS03955		NC_000911.1	439184	440437	-	bifunctional oligoribonuclease/PAP phosphatase NrnA	bifunctional oligoribonuclease/PAP phosphatase NrnA			DHH family,6.8E-10	DHH phosphoesterases,3.53E-45	AT1G18270.3	ketose-bisphosphate aldolase class-II family protein;(source:Araport11)	5.8		-	PFAM DHH family	-	-						lcl|NC_000911.1_cds_WP_010871608.1_421	1254	319	446	413	455	494	468	306	345	397	362	376	417	119.534	133.371	113.478	146.957	139.766	177.732	92.9909	106.674	158.155	137.615	130.725	139.04	128.335	129.291	141.384	-0.138672	-0.12805	0.968598	0.843118	NO	NO
SGL_RS03960	WP_010871609.1	sll0638		RS03960		NC_000911.1	440610	441986	-	CHAT domain-containing protein	CHAT domain-containing protein			CHAT domain,1.7E-60		AT1G02940.1	glutathione S-transferase (class phi) 5;(source:Araport11)	1.8		-	CHAT domain	-	-					GO:0030288	lcl|NC_000911.1_cds_WP_010871609.1_422	1377	141	189	230	252	201	113	172	240	222	203	153	231	47.318	50.617	56.5974	72.8929	50.9305	38.4331	46.8117	66.4595	79.205	69.1133	47.6396	68.9797	56.8563	50.6587	66.2344	-0.216725	-0.380188	0.865835	0.229267	NO	NO
SGL_RS03965	WP_010871610.1	slr0692		RS03965		NC_000911.1	442164	443933	+	R3H domain-containing nucleic acid-binding protein	AAA family ATPase	GO:0005524,GO:0016887	ATP binding|0005524||IEA,ATP hydrolysis activity|0016887||IEA	Sporulation stage III, protein AA,5.3E-10,R3H domain,7.7E-11	R3H domain,5.1E-9,P-loop containing nucleoside triphosphate hydrolases,2.96E-20	AT3G10420.2	P-loop containing nucleoside triphosphate hydrolases superfamily protein;(source:Araport11)	1.68e-162		ycf45	Putative single-stranded nucleic acids-binding domain	-	-					GO:0003676	lcl|NC_000911.1_cds_WP_010871610.1_423	1770	364	399	508	535	493	376	498	545	414	371	342	382	91.5961	80.1265	93.7347	116.04	93.6692	95.8922	101.63	113.165	110.756	94.7127	79.8494	85.5344	95.3743	101.089	92.7131	0.0403977	0.123506	1	0.887267	NO	NO
SGL_RS03970	WP_010871611.1	sll0635	thiE	RS03970		NC_000911.1	443913	444944	-	thiamine phosphate synthase	thiamine phosphate synthase			ThiD2 family,3.7E-41,Thiamine monophosphate synthase,1.4E-67	Thiamin phosphate synthase,4.32E-70	AT1G22940.1	thiamin biosynthesis protein;(source:Araport11)	6.1e-41	Thiamine-phosphate synthase,3.1E-91	thiE	Condenses 4-methyl-5-(beta-hydroxyethyl)thiazole monophosphate (THZ-P) and 2-methyl-4-amino-5-hydroxymethyl pyrimidine pyrophosphate (HMP-PP) to form thiamine monophosphate (TMP)	GO:0003674,GO:0003824,GO:0004789,GO:0005575,GO:0005622,GO:0005623,GO:0005737,GO:0006725,GO:0006766,GO:0006767,GO:0006772,GO:0006790,GO:0006807,GO:0008150,GO:0008152,GO:0009058,GO:0009110,GO:0009228,GO:0009987,GO:0016740,GO:0016765,GO:0017144,GO:0018130,GO:0019438,GO:0034641,GO:0042364,GO:0042723,GO:0042724,GO:0044237,GO:0044249,GO:0044271,GO:0044272,GO:0044281,GO:0044283,GO:0044424,GO:0044464,GO:0046483,GO:0071704,GO:0072527,GO:0072528,GO:1901360,GO:1901362,GO:1901564,GO:1901566,GO:1901576	2.5.1.3	PWY-6894,THISYN-PWY	superpathway of thiamine diphosphate biosynthesis I,thiamine diphosphate biosynthesis			GO:0005737,GO:0009229,GO:0000287,GO:0046872,GO:0016740,GO:0004789,GO:0005829,GO:0009228,GO:0008902,GO:0008972	lcl|NC_000911.1_cds_WP_010871611.1_424	1032	85	81	132	140	99	69	102	128	93	76	76	86	40.3392	30.6776	45.935	57.2683	35.4746	33.1877	39.2579	50.1253	46.9228	36.5915	33.4651	36.3169	43.555	39.5114	38.3241	0.180175	0.0429142	0.88797	1	NO	NO
SGL_RS03975	WP_010871612.1	sll0634	btpA	RS03975		NC_000911.1	445061	445924	-	photosystem I assembly protein BtpA	BtpA/SgcQ family protein			BtpA family,3.1E-115	Ribulose-phoshate binding barrel,1.15E-24	AT4G22590.1	Haloacid dehalogenase-like hydrolase (HAD) superfamily protein;(source:Araport11)	0.47		btpA	BtpA family	-	-						lcl|NC_000911.1_cds_WP_010871612.1_425	864	100	184	169	147	110	90	150	156	96	98	136	108	59.4474	87.2927	73.6683	75.323	49.3742	54.2244	72.3174	76.5237	60.6731	59.104	75.0138	57.1292	73.9329	63.1099	62.98	0.227977	0.00292616	0.755236	0.965838	NO	NO
SGL_RS03980	rna-SGL_RS03980	ST6803t06	RS03980	RS03980,ST6803t06	ARG-tRNAs	NC_000911.1	446106	446179	+	tRNA-Arg	tRNA-Arg							NA						TRNA-CHARGING-PWY	tRNA charging				NA	NA	NA	NA	NA	NA	NA	NA	NA	NA	NA	NA	NA	NA	NA	NA	NA	NA	NA	NA	NA	NA	NA	NA	NA	NA	NA	NA	NA	NA	NA	NA	NA	NA	NA
SGL_RS03985	WP_010871613.1	slr0695		RS03985		NC_000911.1	446230	446751	+	hypothetical protein	hypothetical protein					AT5G48310.1	portal protein;(source:Araport11)	0.21		-	-	-	-						lcl|NC_000911.1_cds_WP_010871613.1_426	522	102	165	217	170	182	124	177	198	167	199	151	195	124.841	161.164	194.75	179.342	168.191	153.815	175.69	199.968	217.303	247.097	171.476	212.37	165.024	174.416	212.061	-0.359876	-0.28049	0.582461	0.318636	NO	NO
SGL_RS03990	WP_010871614.1	slr1590		RS03990		NC_000911.1	446807	447694	+	hypothetical protein	hypothetical protein					AT5G19320.1	RAN GTPase activating protein 2;(source:Araport11)	0.31		-	ATPase activity	-	-						lcl|NC_000911.1_cds_WP_010871614.1_427	888	227	271	297	276	265	180	276	284	288	275	246	321	130.245	124.089	124.955	136.497	114.804	104.671	128.429	134.46	175.679	160.076	130.96	163.886	128.946	120.591	157.65	-0.287932	-0.383813	0.795877	0.154831	NO	NO
SGL_RS03995	WP_010871615.1	slr1591		RS03995		NC_000911.1	447831	448979	+	FAD-dependent oxidoreductase	FAD-dependent oxidoreductase	GO:0016491	oxidoreductase activity|0016491||IEA	Pyridine nucleotide-disulphide oxidoreductase,9.9E-18	FAD/NAD(P)-binding domain,4.8E-19,FAD/NAD(P)-binding domain,5.04E-18	AT5G22140.1	FAD/NAD(P)-binding oxidoreductase family protein;(source:Araport11)	1.73e-05		-	Pyridine nucleotide-disulphide oxidoreductase	-	-					GO:0019646,GO:0003955,GO:0016491	lcl|NC_000911.1_cds_WP_010871615.1_428	1149	38	49	50	70	53	35	53	66	70	51	52	54	15.813	16.2725	15.2567	25.1076	16.6525	14.761	17.8864	22.6627	30.9685	21.5307	20.0772	19.9952	18.1124	17.9906	23.1429	-0.337086	-0.34631	0.741506	0.291753	NO	NO
SGL_RS04000	WP_020861436.1	slr1592		RS04000		NC_000911.1	449088	450041	+	RluA family pseudouridine synthase	RluA family pseudouridine synthase			RNA pseudouridylate synthase,3.7E-22	Alpha-L RNA-binding motif,3.53E-5,Pseudouridine synthase,3.52E-54	AT3G52260.2	Pseudouridine synthase family protein;(source:Araport11)	8.6e-60		-	S4 RNA-binding domain	GO:0000154,GO:0000455,GO:0001522,GO:0003674,GO:0003824,GO:0006139,GO:0006364,GO:0006396,GO:0006399,GO:0006400,GO:0006725,GO:0006807,GO:0008033,GO:0008150,GO:0008152,GO:0009451,GO:0009982,GO:0009987,GO:0010467,GO:0016070,GO:0016072,GO:0016853,GO:0016866,GO:0022613,GO:0031118,GO:0031119,GO:0034470,GO:0034641,GO:0034660,GO:0042254,GO:0043170,GO:0043412,GO:0044085,GO:0044237,GO:0044238,GO:0046483,GO:0071704,GO:0071840,GO:0090304,GO:1901360	5.4.99.23					GO:0120159,GO:0016853,GO:0001522,GO:0009451,GO:0003723,GO:0000455,GO:0009982	lcl|NC_000911.1_cds_WP_020861436.1_429	954	27	29	48	78	37	32	34	60	35	39	20	33	14.1374	12.118	18.4293	35.203	14.6279	16.9815	14.4379	25.9237	19.4835	20.7171	9.71643	15.3753	19.9719	17.9928	16.3231	0.275764	0.132753	0.912317	0.946909	NO	NO
SGL_RS04005	WP_010871617.1	slr1593		RS04005		NC_000911.1	450740	451651	+	cyclic diguanylate phosphodiesterase	cyclic diguanylate phosphodiesterase			EAL domain,3.0E-66	EAL domain-like,2.48E-82	AT4G01480.1	pyrophosphorylase 5;(source:Araport11)	0.21		-	Putative diguanylate phosphodiesterase	-	-						lcl|NC_000911.1_cds_WP_010871617.1_430	912	94	88	175	186	133	97	168	195	129	142	164	138	52.1186	38.9381	71.1482	88.8905	55.6789	54.5075	75.5427	89.215	76.0408	79.8751	84.3681	68.0841	62.7739	68.736	77.092	-0.29221	-0.163271	0.69407	0.545287	NO	NO
SGL_RS04010	WP_010871618.1	slr1594		RS04010		NC_000911.1	451735	452922	+	response regulator	response regulator	GO:0000160		Response regulator receiver domain,1.1E-18	CheY-like,2.28E-24	AT5G24470.1	two-component response regulator-like protein;(source:Araport11)	1.07e-07		-	cheY-homologous receiver domain	-	-					GO:0000160	lcl|NC_000911.1_cds_WP_010871618.1_431	1188	101	124	226	181	174	122	294	349	99	71	81	109	40.3718	39.5554	66.2409	62.361	52.5146	49.4238	95.3065	115.112	42.0711	28.7921	30.0408	38.769	52.1323	78.0892	34.9183	0.564871	1.13876	0.209197	0.000252693	NO	UP
SGL_RS04015	WP_010871619.1	slr1595	nhaS4	RS04015		NC_000911.1	453214	454446	+	Na<sup>+</sup>/H<sup>+</sup> antiporter NhaS4	cation:proton antiporter	GO:0006812,GO:0055085,GO:0015299,GO:0016021	solute:proton antiporter activity|0015299||IEA	Sodium/hydrogen exchanger family,1.3E-63		AT4G23700.1	cation/H+ exchanger 17;(source:Araport11)	1.42e-71		nhaS4	Sodium/hydrogen exchanger family	-	-					GO:0006885,GO:0012505,GO:0006814,GO:0006811,GO:0016020,GO:1902600,GO:0015297,GO:0005215,GO:0055085,GO:0006812	lcl|NC_000911.1_cds_WP_010871619.1_432	1233	57	66	68	87	53	42	56	83	58	69	45	65	21.7925	20.1374	19.0635	28.6701	15.2997	16.2743	17.3636	26.1848	23.575	26.7633	15.963	22.113	22.4159	18.7806	22.1036	0.0193708	-0.22403	1	0.515414	NO	NO
SGL_RS04020	WP_020861439.1	sll1516		RS04020		NC_000911.1	454712	456793	-	hypothetical protein	hypothetical protein				P-loop containing nucleoside triphosphate hydrolases,6.64E-16	AT1G16750.1	GPI-anchored adhesin-like protein, putative (Protein of unknown function, DUF547);(source:Araport11)	83		-	DNA helicase	-	-						lcl|NC_000911.1_cds_WP_020861439.1_433	2082	129	232	302	205	142	158	137	278	139	137	179	167	27.0826	38.8702	46.4911	37.0965	22.5094	33.6185	23.326	48.1598	31.0248	29.1797	34.8678	31.1975	37.3851	31.9034	31.5675	0.237116	0.014807	0.745086	0.991069	NO	NO
SGL_RS04025	WP_010871621.1	slr1596		RS04025		NC_000911.1	456975	458297	+	proton extrusion protein PcxA	proton extrusion protein PcxA			CemA family,6.5E-103		AT4G31040.1	CemA-like proton extrusion protein-like protein;(source:Araport11)	3.21e-32		pcxA	Involved in light-induced Na( )-dependent proton extrusion. Also seems to be involved in CO(2) transport	-	-					GO:0015078,GO:0006811,GO:1902600,GO:0005886,GO:0016020	lcl|NC_000911.1_cds_WP_010871621.1_434	1323	59	89	82	73	78	86	124	130	47	41	60	46	20.751	24.9807	21.1476	22.1303	20.7136	30.6552	35.3693	37.7284	17.5742	14.6295	19.5798	14.3961	22.2524	31.1166	16.5449	0.406328	0.872269	0.454191	0.000810875	NO	UP
SGL_RS04030	WP_010871622.1	sll1515		RS04030		NC_000911.1	458408	458857	-	DUF4278 domain-containing protein	DUF4278 domain-containing protein			Domain of unknown function (DUF4278),4.8E-18		AT1G50030.1	target of rapamycin;(source:Araport11)	0.27		-	Domain of unknown function (DUF4278)	-	-					GO:0140678,GO:0004857,GO:0019899,GO:0019676	lcl|NC_000911.1_cds_WP_010871622.1_435	450	5309	20655	2516	1463	6684	15150	4529	7783	651	762	1642	821	8361.81	25962.1	2905.76	1986.14	7948.74	24183.5	5785.07	10115.2	1090.09	1217.59	2399.55	1150.62	9803.95	12008.1	1464.46	2.74215	3.0347	0.00320164	8.86785e-11	UP	UP
SGL_RS04035	WP_010871623.1	slr1597		RS04035		NC_000911.1	459200	460096	+	ParA family protein	ParA family protein			AAA domain,3.6E-35	P-loop containing nucleoside triphosphate hydrolases,6.52E-42	AT1G33290.2	P-loop containing nucleoside triphosphate hydrolases superfamily protein;(source:Araport11)	17		-	AAA domain	-	-					GO:0009898,GO:0005829,GO:0051782,GO:0005524,GO:0016887	lcl|NC_000911.1_cds_WP_010871623.1_436	897	29	69	87	60	52	74	78	62	31	35	46	51	16.4247	31.1871	36.1309	29.2906	22.237	42.4766	35.8271	28.9754	18.6661	20.1106	24.1728	25.7022	28.2583	32.379	22.1629	0.33703	0.527124	0.69407	0.163619	NO	NO
SGL_RS04040	WP_010871624.1	sll1514	hspA	RS04040		NC_000911.1	460250	460690	-	small heat shock protein, molecular chaperone	Hsp20/alpha crystallin family protein			Hsp20/alpha crystallin family,3.6E-20	HSP20-like chaperones,1.26E-33	AT1G07400.1	HSP20-like chaperones superfamily protein;(source:Araport11)	2.46e-18		-	Hsp20/alpha crystallin family	-	-						lcl|NC_000911.1_cds_WP_010871624.1_437	441	2323	4915	3377	3120	5018	5161	2523	2238	2170	2185	2088	2552	3794.86	6407.62	4045.18	4393.17	6189.44	8544.75	3342.58	3016.79	3768.76	3621.23	3164.8	3709.61	4660.21	5273.39	3566.1	0.385952	0.564253	0.633243	0.264112	NO	NO
SGL_RS04045	WP_041425770.1		RS04045	RS04045		NC_000911.1	460692	460895	+	hypothetical protein	hypothetical protein					AT4G05360.1	Zinc knuckle (CCHC-type) family protein;(source:Araport11)	1.2											lcl|NC_000911.1_cds_WP_041425770.1_438	204	2	2	0	6	3	5	2	0	3	0	1	0	18.7958	14.9999	0	48.6025	21.2875	47.6233	15.2433	0	29.9739	0	8.71966	0	20.5996	21.0385	9.67339	1.01698	1.04601	0.761747	0.650848	NO	NO
SGL_RS04050	WP_010871625.1	sll1513	resC	RS04050,ccsB		NC_000911.1	460956	461960	-	holocytochrome-<em>c</em> synthase subunit ResC	c-type cytochrome biogenesis protein CcsB	GO:0017004,GO:0020037	heme binding|0020037||IEA	Cytochrome C assembly protein,2.6E-84		ATCG01040.1	Cytochrome C assembly protein;(source:Araport11)	1.52e-77		ccsA	Required during biogenesis of c-type cytochromes (cytochrome c6 and cytochrome f) at the step of heme attachment	GO:0006810,GO:0008150,GO:0008152,GO:0015886,GO:0051179,GO:0051181,GO:0051234,GO:0055114,GO:0071702,GO:0071705,GO:1901678	-	PWY-8146	cytochrome <i>c</i> biogenesis (system II type)			GO:0042651,GO:0031676,GO:0016020,GO:0009579,GO:0020037,GO:0017004	lcl|NC_000911.1_cds_WP_010871625.1_439	1005	609	949	652	674	869	728	636	643	586	581	548	713	298.7	371.46	234.492	284.942	321.82	361.884	252.985	260.236	305.568	289.103	249.384	311.179	297.399	299.231	288.808	0.0421404	0.0509742	0.988515	0.985127	NO	NO
SGL_RS04055	WP_010871626.1	sll1512		RS04055		NC_000911.1	462147	462554	-	winged helix-turn-helix transcriptional regulator	winged helix-turn-helix transcriptional regulator			HxlR-like helix-turn-helix,6.1E-35	"Winged helix" DNA-binding domain,3.92E-32	AT5G50180.1	Protein kinase superfamily protein;(source:Araport11)	5.2		-	HxlR-like helix-turn-helix	-	-					GO:0003677	lcl|NC_000911.1_cds_WP_010871626.1_440	408	89	123	102	124	122	97	70	90	130	108	71	111	168.345	185.67	141.472	202.167	174.239	185.952	107.381	140.473	261.424	207.249	124.606	186.825	174.413	152.011	195.026	-0.160285	-0.357407	0.965345	0.42776	NO	NO
SGL_RS04060	WP_010871627.1	slr1598	lipA	RS04060		NC_000911.1	462809	463678	+	lipoyl synthase	lipoyl synthase	GO:0009107,GO:0016992,GO:0051539,GO:1904047	lipoate synthase activity|0016992||IEA,4 iron, 4 sulfur cluster binding|0051539||IEA,S-adenosyl-L-methionine binding|1904047||IEA	Radical SAM superfamily,1.6E-14	Radical SAM enzymes,2.75E-62	AT5G08415.1	Radical SAM superfamily protein;(source:Araport11)	3.09e-92	Lipoyl synthase,7.0E-102	-	Catalyzes the radical-mediated insertion of two sulfur atoms into the C-6 and C-8 positions of the octanoyl moiety bound to the lipoyl domains of lipoate-dependent enzymes, thereby converting the octanoylated domains into lipoylated derivatives	GO:0003674,GO:0003824,GO:0005575,GO:0005622,GO:0005623,GO:0005737,GO:0006082,GO:0006464,GO:0006629,GO:0006631,GO:0006633,GO:0006732,GO:0006790,GO:0006807,GO:0008150,GO:0008152,GO:0008610,GO:0009058,GO:0009106,GO:0009107,GO:0009108,GO:0009249,GO:0009987,GO:0010467,GO:0016053,GO:0016740,GO:0016782,GO:0016783,GO:0016992,GO:0018065,GO:0018130,GO:0018193,GO:0018205,GO:0019538,GO:0019752,GO:0032787,GO:0036211,GO:0043170,GO:0043412,GO:0043436,GO:0044237,GO:0044238,GO:0044249,GO:0044255,GO:0044260,GO:0044267,GO:0044272,GO:0044281,GO:0044283,GO:0044424,GO:0044464,GO:0046394,GO:0046483,GO:0051186,GO:0051188,GO:0051604,GO:0070283,GO:0071704,GO:0072330,GO:1901360,GO:1901362,GO:1901564,GO:1901576	2.8.1.8	PWY0-1275,PWY0-501	lipoate biosynthesis and incorporation I,lipoate biosynthesis and incorporation II			GO:0009249,GO:0016783,GO:0046872,GO:0005737,GO:0051536,GO:0003824,GO:0016740,GO:1904047,GO:0051539,GO:0016992,GO:0009107	lcl|NC_000911.1_cds_WP_010871627.1_441	870	147	252	225	195	202	223	259	275	123	104	185	168	86.6062	118.484	97.2021	99.0248	89.8582	133.155	123.751	133.691	77.0423	62.1618	101.128	88.073	100.329	120.114	82.1013	0.286109	0.543421	0.664866	0.0606888	NO	NO
SGL_RS04065	WP_010871628.1	sll1511		RS04065		NC_000911.1	463690	464307	-	hypothetical protein	hypothetical protein				Trimeric LpxA-like enzymes,7.62E-17			NA		-	Bacterial transferase hexapeptide (six repeats)	-	-					GO:0043886,GO:0031470,GO:0016020	lcl|NC_000911.1_cds_WP_010871628.1_442	618	15	23	29	19	14	25	22	26	9	6	19	15	14.1525	17.318	20.0633	15.4516	9.97344	23.9058	16.8339	20.2421	9.02771	5.74318	16.6328	12.5932	16.7463	17.7388	10.9992	0.564581	0.643088	0.53496	0.263917	NO	NO
SGL_RS04070	WP_010871629.1	sll1510		RS04070		NC_000911.1	464437	465177	-	sterol desaturase family protein	sterol desaturase family protein			Fatty acid hydroxylase,1.2E-24		AT1G07420.2	sterol 4-alpha-methyl-oxidase 2-1;(source:Araport11)	0.00074		-	Fatty acid hydroxylase superfamily	-	-					GO:0006629,GO:0006696,GO:0000254,GO:0000248,GO:0000170,GO:0033490,GO:0030148,GO:0042284,GO:0016020,GO:0008610,GO:0005506,GO:0016491	lcl|NC_000911.1_cds_WP_010871629.1_443	741	21	30	30	25	33	27	31	32	18	15	19	16	15.3171	17.4624	16.045	15.7171	18.1737	19.959	18.3373	19.2595	13.9579	11.0996	12.8582	10.3843	16.1354	18.9324	12.075	0.390169	0.608303	0.671616	0.121789	NO	NO
SGL_RS04075	WP_010871630.1	sll1509		RS04075		NC_000911.1	465232	465561	-	DUF565 domain-containing protein	DUF565 domain-containing protein			Protein of unknown function (DUF565),1.3E-22		AT5G43050.1	YCF20-like protein (DUF565);(source:Araport11)	7.77e-13		-	Protein of unknown function (DUF565)	-	-						lcl|NC_000911.1_cds_WP_010871630.1_444	330	18	30	36	27	23	26	29	25	12	15	23	25	54.0474	71.8871	79.2622	69.8785	52.144	79.1216	70.6186	61.9414	38.3068	45.6932	64.0766	66.795	68.7688	65.9564	53.7179	0.350569	0.291209	0.750574	0.699283	NO	NO
SGL_RS04080	WP_048908407.1	slr1599	Z-ISO	RS04080		NC_000911.1	465750	466493	+	&zeta;-carotene isomerase	NnrU family protein			NnrU protein,2.2E-59		AT1G10830.1	15-cis-zeta-carotene isomerase;(source:Araport11)	5.6e-92		-	Phospholipid methyltransferase	-	-	PWY-6475	<i>trans</i>-lycopene biosynthesis			GO:0090471,GO:0016120,GO:0016020	lcl|NC_000911.1_cds_WP_048908407.1_446	744	116	115	207	160	145	80	123	176	140	189	164	193	84.1428	66.5708	110.101	100.036	79.4147	58.8123	72.3573	105.344	107.964	139.085	110.375	124.571	90.2126	78.9821	120.499	-0.413636	-0.603193	0.454191	0.0208365	NO	NO
SGL_RS04085	WP_010871632.1	slr1600		RS04085		NC_000911.1	466588	467037	+	YlqD family protein	YlqD family protein			YlqD protein,2.6E-48		AT4G38890.1	FMN-linked oxidoreductases superfamily protein;(source:Araport11)	3.3		-	YlqD protein	-	-						lcl|NC_000911.1_cds_WP_010871632.1_447	450	35	66	126	65	67	33	93	94	43	59	88	46	55.1259	82.9581	145.519	88.2426	79.6777	52.677	118.793	122.167	72.0026	94.2753	128.6	64.4684	92.9614	93.3287	89.8366	0.0487949	0.0544231	1	1	NO	NO
SGL_RS04090	WP_010871633.1	smr0005	psaM	RS04090		NC_000911.1	467201	467296	+	photosystem I reaction center subunit XII	photosystem I reaction center subunit XII	GO:0019684,GO:0003674,GO:0009538	molecular_function|0003674||IEA	Photosystem I protein M (PsaM),1.4E-16	Subunit XII of photosystem I reaction centre, PsaM,4.45E-10	AT5G39720.1	avirulence induced protein 2 like protein;(source:Araport11)	4.4						PHOTOALL-PWY,PWY-101,PWY-8270,PWY2PN3-7,PWY2PN3-9	cyclic electron flow,linear electron flow I (plastocyanin),linear electron flow II (cytochrome <i>c</i><sub>6</sub>),oxygenic photosynthesis,superpathway of electron transport in the thylakoid membrane			GO:0031676,GO:0016020,GO:0009579,GO:0009522,GO:0015979,GO:0042651	lcl|NC_000911.1_cds_WP_010871633.1_448	96	0	0	0	0	0	0	0	0	0	0	0	0	0	0	0	0	0	0	0	0	0	0	0	0	0	0	0	0	0	1	1	NO	NO
SGL_RS04095	WP_010871634.1	slr1601		RS04095		NC_000911.1	467436	467813	+	hypothetical protein	hypothetical protein					AT3G11590.1	golgin family A protein;(source:Araport11)	3		-	-	-	-					GO:0016020	lcl|NC_000911.1_cds_WP_010871634.1_449	378	167	143	278	209	170	118	220	209	149	137	288	219	368.762	251.996	450.128	397.79	283.435	264.078	393.978	380.816	349.791	306.909	590.055	430.305	367.169	330.577	419.265	-0.190931	-0.341956	0.920548	0.268361	NO	NO
SGL_RS04100	WP_010871635.1	sll1508	lpxC	RS04100		NC_000911.1	467836	468666	-	UDP-3-<em>O</em>-acyl-<em>N</em>-acetylglucosamine deacetylase	UDP-3-O-acyl-N-acetylglucosamine deacetylase	GO:0009245,GO:0008759	UDP-3-O-[3-hydroxymyristoyl] N-acetylglucosamine deacetylase activity|0008759||IEA	UDP-3-O-acyl N-acetylglycosamine deacetylase,2.0E-99	Ribosomal protein S5 domain 2-like,5.99E-45,Ribosomal protein S5 domain 2-like,4.63E-34	AT1G25145.1	UDP-3-O-acyl N-acetylglycosamine deacetylase family protein;(source:Araport11)	5.07e-73		lpxC	Catalyzes the hydrolysis of UDP-3-O-myristoyl-N- acetylglucosamine to form UDP-3-O-myristoylglucosamine and acetate, the committed step in lipid A biosynthesis	-	3.5.1.108	PWY-8283	lipid IV<sub>A</sub> biosynthesis (generic)			GO:0006796,GO:0019637,GO:1901135,GO:0103117,GO:0006629,GO:0046872,GO:0016787,GO:0008759,GO:0009245	lcl|NC_000911.1_cds_WP_010871635.1_450	831	62	73	133	81	52	53	76	94	66	69	92	53	38.7819	36.4408	61.0029	43.6717	24.5593	33.5995	38.554	48.5181	43.8908	43.787	53.3943	29.4995	44.9743	36.3077	42.6429	0.0750814	-0.226273	0.990732	0.490122	NO	NO
SGL_RS04105	WP_041425771.1	sll1507		RS04105		NC_000911.1	469001	469531	-	alpha/beta hydrolase	alpha/beta hydrolase			Alpha/beta hydrolase of unknown function (DUF1400),3.0E-41		AT1G18590.1	sulfotransferase 17;(source:Araport11)	1.3		-	Alpha/beta hydrolase of unknown function (DUF1400)	-	-					GO:0030288	lcl|NC_000911.1_cds_WP_041425771.1_451	531	163	208	289	274	206	165	185	257	179	147	217	197	194.092	197.657	252.336	281.222	185.209	199.124	178.653	252.518	226.603	177.581	239.745	208.732	231.327	203.876	213.165	0.117431	-0.0639734	0.934419	0.854296	NO	NO
SGL_RS04110	WP_010871637.1	slr1603		RS04110		NC_000911.1	469592	470914	+	hypothetical protein	hypothetical protein					AT5G03900.2	Iron-sulfur cluster biosynthesis family protein;(source:Araport11)	4.08e-90		-	Heparinase II/III-like protein	-	-					GO:0016020	lcl|NC_000911.1_cds_WP_010871637.1_452	1323	742	1264	862	928	1401	949	659	646	642	650	465	710	260.97	354.781	222.308	281.327	372.048	338.277	187.971	187.481	240.057	231.931	151.743	222.201	279.846	271.444	211.483	0.402434	0.358614	0.622688	0.498289	NO	NO
SGL_RS04115	WP_010871638.1	slr1604	ftsH3	RS04115		NC_000911.1	471080	472930	+	ATP-dependent zinc metalloprotease FtsH3	ATP-dependent zinc metalloprotease FtsH3			ATPase family associated with various cellular activities (AAA),1.3E-45,Peptidase family M41,2.2E-76,AAA+ lid domain,2.0E-16,FtsH Extracellular,2.5E-10	FtsH protease domain-like,2.49E-73,P-loop containing nucleoside triphosphate hydrolases,2.16E-73	AT5G42270.1	FtsH extracellular protease family;(source:Araport11)	0	ATP-dependent zinc metalloprotease FtsH,1.2E-84,ATP-dependent zinc metalloprotease FtsH,7.8E-31,ATP-dependent zinc metalloprotease FtsH,4.7E-99	-	Acts as a processive, ATP-dependent zinc metallopeptidase for both cytoplasmic and membrane proteins. Plays a role in the quality control of integral membrane proteins	GO:0003674,GO:0003824,GO:0004176,GO:0006091,GO:0006508,GO:0006807,GO:0008150,GO:0008152,GO:0008233,GO:0008237,GO:0009056,GO:0009057,GO:0009314,GO:0009416,GO:0009628,GO:0009642,GO:0009644,GO:0009765,GO:0009892,GO:0009987,GO:0010109,GO:0010205,GO:0010206,GO:0010304,GO:0015979,GO:0016462,GO:0016787,GO:0016817,GO:0016818,GO:0016887,GO:0017111,GO:0019222,GO:0019538,GO:0019684,GO:0030091,GO:0030163,GO:0031323,GO:0031324,GO:0042548,GO:0042623,GO:0043155,GO:0043170,GO:0043467,GO:0044237,GO:0044238,GO:0044248,GO:0044257,GO:0044260,GO:0044265,GO:0044267,GO:0048519,GO:0048523,GO:0050789,GO:0050794,GO:0050896,GO:0065007,GO:0070011,GO:0071704,GO:0140096,GO:1901564,GO:1901565,GO:1901575,GO:1905156	-					GO:0005886,GO:0042651,GO:0030163,GO:0031676,GO:0046872,GO:0008233,GO:0016787,GO:0000166,GO:0008237,GO:0016020,GO:0004222,GO:0005524,GO:0016887,GO:0008270,GO:0006508,GO:0009579,GO:0004176	lcl|NC_000911.1_cds_WP_010871638.1_453	1851	3199	4656	3173	2659	5594	4304.52	5001	3497	1988	1714	2010	2490	765.519	889.165	556.766	548.451	1010.74	1043.96	970.549	690.52	505.767	416.113	446.28	530.204	689.975	928.942	474.591	0.538913	0.96742	0.418242	0.0012226	NO	UP
SGL_RS04125	WP_010871640.1	ssl2923	vapC1	RS04125		NC_000911.1	473953	474204	-	endoribonuclease VapC1	type II toxin-antitoxin system VapC family toxin			PIN domain,1.9E-10	PIN domain-like,1.09E-14	AT3G06950.1	Pseudouridine synthase family protein;(source:Araport11)	4.8											lcl|NC_000911.1_cds_WP_010871640.1_455	252	3	3	4	3	0	1	3	8	4	3	1	4	17.8433	14.2397	17.4451	15.3799	0	6.028	14.4708	39.2629	25.2933	18.1023	5.51853	21.1697	16.227	14.9404	17.521	-0.104487	-0.216469	1	0.919743	NO	NO
SGL_RS04130	WP_010871641.1	ssl2922	vapB1	RS04130		NC_000911.1	474205	474432	-	antitoxin VapB1	virulence factor				AbrB/MazE/MraZ-like,1.36E-5	AT1G08760.1	GPI-anchored adhesin-like protein, putative (DUF936);(source:Araport11)	2.3		vapB	Virulence associated protein B	-	-						lcl|NC_000911.1_cds_WP_010871641.1_456	228	1	1	3	1	1	6	3	5	1	2	2	0	7.50345	5.98809	16.5061	6.46753	5.66546	45.628	18.2558	30.9578	7.97725	15.2247	13.9239	0	9.11629	25.1268	9.28146	-0.0233648	1.34548	1	0.404852	NO	NO
SGL_RS04135	WP_020861443.1	ssl2921		RS04135		NC_000911.1	474511	474792	-	type II toxin-antitoxin system mRNA interferase toxin, RelE/StbE family	type II toxin-antitoxin system mRNA interferase toxin, RelE/StbE family			ParE toxin of type II toxin-antitoxin system, parDE,1.2E-5	RelE-like,1.07E-19	AT1G78290.3	Protein kinase superfamily protein;(source:Araport11)	2.1											lcl|NC_000911.1_cds_WP_020861443.1_457	282	4	3	7	7	0	1	6	6	4	1	3	2	17.8934	10.7098	22.961	26.9903	0	4.53369	21.7672	22.1474	19.0232	4.53828	12.4515	7.96094	19.6386	12.1121	10.9935	0.783097	0.128645	0.780297	1	NO	NO
SGL_RS04140	WP_010871642.1	ssl2920		RS04140		NC_000911.1	474789	475007	-	hypothetical protein	hypothetical protein					AT4G02420.1	Concanavalin A-like lectin protein kinase family protein;(source:Araport11)	0.52		-	-	-	-						lcl|NC_000911.1_cds_WP_010871642.1_458	219	2	2	0	3	0	2	0	0	0	0	1	2	16.3502	13.0482	0	21.1394	0	16.5708	0	0	0	0	7.58512	14.5487	12.6344	4.1427	5.53346	1.06134	-0.34532	0.873124	1	NO	NO
SGL_RS04145	WP_010871643.1	sll1505		RS04145		NC_000911.1	475110	475445	-	DUF86 domain-containing protein	DUF86 domain-containing protein			Ribonuclease HepT-like,7.1E-24		AT3G22760.1	Tesmin/TSO1-like CXC domain-containing protein;(source:Araport11)	0.41		-	Protein of unknown function DUF86	-	-					GO:0004518,GO:0016787,GO:0004540,GO:0110001	lcl|NC_000911.1_cds_WP_010871643.1_459	336	7	2	14	7	5	1	4	7	2	3	3	2	20.1291	4.58968	29.5199	17.3501	10.856	2.91437	9.32833	16.6097	6.11431	8.75195	8.00417	5.11749	17.8972	9.9271	6.99698	1.24064	0.450383	0.415561	0.840683	NO	NO
SGL_RS04150	WP_010871644.1	sll1504		RS04150		NC_000911.1	475435	475743	-	nucleotidyltransferase family protein	nucleotidyltransferase family protein			Nucleotidyltransferase domain,1.9E-16	Nucleotidyltransferase,4.78E-18	AT4G38225.2	glycerol kinase;(source:Araport11)	3.6		-	Nucleotidyltransferase domain	-	-					GO:0016779	lcl|NC_000911.1_cds_WP_010871644.1_460	309	2	2	6	8	7	4	2	6	2	7	6	10	7.06987	5.64207	15.5523	24.3752	18.6833	14.3305	5.73363	17.5013	7.51629	25.1037	19.679	31.4545	13.1599	14.0622	20.9384	-0.63165	-0.542526	0.77913	0.665816	NO	NO
SGL_RS04155	WP_010871645.1	sll1503		RS04155		NC_000911.1	475873	477399	-	reverse transcriptase domain-containing protein	RNA-directed DNA polymerase			Reverse transcriptase (RNA-dependent DNA polymerase),1.4E-11		AT5G16850.1	telomerase reverse transcriptase;(source:Araport11)	0.5		-	Reverse transcriptase (RNA-dependent DNA polymerase)	-	-						lcl|NC_000911.1_cds_WP_010871645.1_461	1527	56	64	124	123	72	50	109	119	71	62	83	121	16.6703	15.2041	27.0668	31.56	16.1831	15.0849	26.3148	29.2307	22.4701	18.7242	22.9246	32.051	22.6253	21.7034	24.0425	-0.0840445	-0.14147	0.974324	0.682178	NO	NO
SGL_RS04160	WP_010871646.1	sll1502	gltB	RS04160		NC_000911.1	477668	482320	-	glutamate synthase large subunit	glutamate synthase large subunit	GO:0006537,GO:0006807,GO:0003824,GO:0015930,GO:0016491	catalytic activity|0003824||IEA,glutamate synthase activity|0015930||IEA,oxidoreductase activity|0016491||IEA	Glutamate synthase central domain,5.2E-119,Glutamine amidotransferases class-II,1.2E-194,Conserved region in glutamate synthase,3.2E-155,GXGXG motif,5.1E-84	N-terminal nucleophile aminohydrolases (Ntn hydrolases),8.49E-159,Alpha subunit of glutamate synthase, C-terminal domain,2.88E-97,FMN-linked oxidoreductases,3.05E-271	AT5G53460.3	NADH-dependent glutamate synthase 1;(source:Araport11)	0	Glutamate synthase large subunit,4.1E-240,Glutamate synthase 1 [NADH],6.0E-141,Glutamate synthase, large subunit,1.0E-120,Glutamate synthase, large subunit,1.6E-187	gltB	GXGXG motif	GO:0003674,GO:0003824,GO:0005575,GO:0005622,GO:0005623,GO:0005737,GO:0006082,GO:0006520,GO:0006536,GO:0006537,GO:0006541,GO:0006807,GO:0008150,GO:0008152,GO:0008652,GO:0009058,GO:0009064,GO:0009084,GO:0009987,GO:0015930,GO:0016053,GO:0016491,GO:0016638,GO:0019676,GO:0019740,GO:0019752,GO:0043436,GO:0043648,GO:0043650,GO:0044237,GO:0044238,GO:0044249,GO:0044281,GO:0044283,GO:0044424,GO:0044464,GO:0046394,GO:0055114,GO:0071704,GO:1901564,GO:1901566,GO:1901576,GO:1901605,GO:1901607	1.4.7.1	AMMASSIM-PWY,GLUGLNSYN-PWY,GLUTAMINDEG-PWY,PWY-5921,PWY-8346-1	GABA shunt II,L-glutamate biosynthesis IV,L-glutamine degradation I,ammonia assimilation cycle III,glutaminyl-tRNA<sup>gln</sup> biosynthesis via transamidation			GO:0016040,GO:0097054,GO:0005515,GO:0016041,GO:0006541,GO:0051538,GO:0051536,GO:0046872,GO:0008652,GO:0016638,GO:0019676,GO:0016491,GO:0015930,GO:0003824,GO:0006807,GO:0006537	lcl|NC_000911.1_cds_WP_010871646.1_462	4653	2306	1774	2734	2889	2579	1404	2236	2074	2601	2272	2048	2370	204.673	125.656	177.935	221.017	172.833	126.295	160.95	151.897	245.433	204.582	168.655	187.176	182.32	152.994	201.462	-0.143281	-0.394776	0.970311	0.248015	NO	NO
SGL_RS04175	WP_010871649.1	slr1608		RS04175		NC_000911.1	483326	484564	+	PQQ-dependent sugar dehydrogenase	PQQ-dependent sugar dehydrogenase			Glucose / Sorbosone dehydrogenase,4.3E-129	Soluble quinoprotein glucose dehydrogenase,3.53E-51	AT5G39970.1	catalytics;(source:Araport11)	1.76e-10		-	Glucose / Sorbosone dehydrogenase	-	-					GO:0030288,GO:0016491	lcl|NC_000911.1_cds_WP_010871649.1_464	1239	359	580	372	530	449	403	353	519	326	252	255	302	136.463	175.944	103.687	173.649	128.867	155.254	108.821	162.789	131.744	97.1803	89.9351	102.148	147.436	138.933	105.252	0.482351	0.397246	0.472093	0.298524	NO	NO
SGL_RS04180	WP_010871650.1	sll1501	cobB/cbiA	RS04180		NC_000911.1	484799	486247	-	hydrogenobyrinic acid a,c-diamide synthase (glutamine-hydrolyzing)	hydrogenobyrinic acid a,c-diamide synthase (glutamine-hydrolyzing)	GO:0009236,GO:0042242,GO:0005737	cobyrinic acid a,c-diamide synthase activity|0042242||IEA	CobB/CobQ-like glutamine amidotransferase domain,1.5E-37,CobQ/CobB/MinD/ParA nucleotide binding domain,1.1E-20	P-loop containing nucleoside triphosphate hydrolases,9.72E-45,Class I glutamine amidotransferase-like,1.34E-30	AT1G73490.1	RNA-binding (RRM/RBD/RNP motifs) family protein;(source:Araport11)	2.6		cbiA	Catalyzes the ATP-dependent amidation of the two carboxylate groups at positions a and c of cobyrinate, using either L-glutamine or ammonia as the nitrogen source	-	6.3.5.11,6.3.5.9	PWY-5507-1,PWY-7376,PWY-7377	cob(II)yrinate <i>a,c</i>-diamide biosynthesis I (early cobalt insertion),cob(II)yrinate <i>a,c</i>-diamide biosynthesis II (late cobalt incorporation),superpathway of pseudocobalamin biosynthesis (anaerobic)			GO:0006541,GO:0005524,GO:0016874,GO:0000166,GO:0003824,GO:0042242,GO:0009236	lcl|NC_000911.1_cds_WP_010871650.1_465	1449	46	75	84	86	48	62	76	80	61	68	74	52	14.5479	18.9291	19.4797	23.4433	11.4619	19.8726	19.4928	20.8771	20.5099	21.8177	21.7142	14.6335	19.1	17.9261	19.6688	-0.0402609	-0.127079	1	0.688299	NO	NO
SGL_RS04185	WP_010871651.1	sll1500	cobT	RS04185		NC_000911.1	486244	487353	-	nicotinate-nucleotide-adenine phosphoribosyltransferase	TIGR00303 family protein				Nicotinate mononucleotide:5,6-dimethylbenzimidazole phosphoribosyltransferase (CobT),2.88E-53	AT1G03380.1	yeast autophagy 18 G-like protein;(source:Araport11)	0.82		-	Belongs to the UPF0284 family	-	-	PWY-5507-1,PWY-7964	pseudocobalamin biosynthesis from adenosylcobinamide-GDP,superpathway of pseudocobalamin biosynthesis (anaerobic)			GO:0008939	lcl|NC_000911.1_cds_WP_010871651.1_466	1110	26	42	56	50	32	39	45	56	20	33	46	28	11.2826	14.5449	17.819	18.7018	10.4848	17.1522	15.8368	20.0522	9.22693	14.528	18.5209	10.8117	15.5871	15.8815	13.2719	0.216884	0.242267	0.880086	0.728899	NO	NO
SGL_RS04190	WP_014407070.1	slr1609	fadD	RS04190		NC_000911.1	487467	489377	+	long-chain-fatty-acid&mdash;[acyl-carrier-protein] ligase	AMP-binding protein			AMP-binding enzyme,8.8E-108	Acetyl-CoA synthetase-like,3.53E-108	AT3G23790.1	AMP-dependent synthetase and ligase family protein;(source:Araport11)	1.14e-154		-	AMP-binding enzyme	-	6.2.1.3	PWY-6622-1,PWY-7032-1,PWY2PN3-8	alkane biosynthesis,heptadecane biosynthesis,heptadecene biosynthesis			GO:0030497,GO:0008922,GO:0016874,GO:0005886	lcl|NC_000911.1_cds_WP_014407070.1_467	1911	259	375	496	342	360	270	456	478	249	265	327	264	59.8064	69.1046	83.9829	68.0694	62.7661	63.1875	85.3948	91.0782	61.1279	62.0801	70.0592	54.2443	70.2408	75.6067	61.8779	0.180152	0.284917	0.859854	0.46823	NO	NO
SGL_RS04195	WP_010871653.1	slr1041	pilG	RS04195		NC_000911.1	489722	490888	+	PatA-like protein response regulator PilG	response regulator			Response regulator receiver domain,1.7E-21,Domain of unknown function (DUF4388),3.4E-20	CheY-like,9.11E-31	AT2G46790.1	pseudo-response regulator 9;(source:Araport11)	5.6e-08		-	Domain of unknown function (DUF4388)	-	-					GO:0000160	lcl|NC_000911.1_cds_WP_010871653.1_468	1167	147	192	206	193	162	157	165	196	139	142	180	182	60.0337	62.5758	61.6888	67.938	49.9536	64.9826	54.6488	66.0499	60.351	58.8335	68.2056	66.138	63.0591	58.9087	63.382	-0.00725499	-0.103892	1	0.713516	NO	NO
SGL_RS04200	WP_014407071.1	slr1042	pilH	RS04200		NC_000911.1	491084	491449	+	CheY-like protein PilH	response regulator	GO:0000160		Response regulator receiver domain,2.5E-29	CheY-like,2.28E-41	AT5G24470.1	two-component response regulator-like protein;(source:Araport11)	1.21e-11		-	cheY-homologous receiver domain	-	-					GO:0000160	lcl|NC_000911.1_cds_WP_014407071.1_469	366	67	107	123	133	95	73	117	102	88	98	113	111	158.534	202.05	213.41	271.255	169.725	175.061	224.519	199.153	221.372	235.251	248.082	233.707	211.312	192.114	234.603	-0.15017	-0.286901	0.920548	0.260707	NO	NO
SGL_RS04205	WP_010871655.1	slr1043	pilI	RS04205		NC_000911.1	491496	492059	+	CheW-like chemotaxis protein PilI	chemotaxis protein CheW	GO:0006935,GO:0007165		CheW-like domain,8.2E-30	CheW-like,2.75E-25	AT1G20570.1	Spc97 / Spc98 family of spindle pole body (SBP) component;(source:Araport11)	0.6		-	Two component signalling adaptor domain	-	-					GO:0005829,GO:0007165,GO:0006935	lcl|NC_000911.1_cds_WP_010871655.1_470	564	128	132	287	225	138	99	174	189	149	150	207	225	138.636	114.095	227.933	210.051	112.854	108.673	152.839	168.914	171.571	164.822	208.02	216.845	172.679	135.82	190.315	-0.139525	-0.483667	0.917071	0.0413455	NO	NO
SGL_RS04210	WP_010871656.1	slr1044	pilJ	RS04210,ctr1,mcpA		NC_000911.1	492130	494739	+	methyl-accepting chemotaxis protein PilJ	methyl-accepting chemotaxis protein	GO:0007165,GO:0016020		HAMP domain,0.0026,HAMP domain,8.1E-5,Methyl-accepting chemotaxis protein (MCP) signalling domain,1.3E-37	Methyl-accepting chemotaxis protein (MCP) signaling domain,2.75E-65,TPR-like,9.22E-9	AT1G78915.1	Tetratricopeptide repeat (TPR)-like superfamily protein;(source:Araport11)	0.14		-	Methyl-accepting chemotaxis-like domains (chemotaxis sensory transducer).	-	-					GO:0007165	lcl|NC_000911.1_cds_WP_010871656.1_471	2610	606	828	1147	1013	844	662	1067	1091	737	813	933	768	99.3635	108.346	137.905	143.166	104.489	110.01	141.885	147.611	128.474	135.239	141.94	112.051	122.195	125.999	129.426	-0.0822863	-0.0384172	0.993741	0.895428	NO	NO
SGL_RS04215	WP_010871657.1	slr1045	sltA1	RS04215	transporter	NC_000911.1	494828	495619	+	MlaE family lipid ABC transporter permease subunit	ABC transporter permease			Permease MlaE,1.9E-76		AT1G19800.1	trigalactosyldiacylglycerol 1;(source:Araport11)	1.75e-90		-	Permease MlaE	-	-			ABC-type lipid transporter	a phosphatidylglycerol[out] + ATP + H2O <--> a phosphatidylglycerol[in] + ADP + phosphate + H+	GO:0016020,GO:0043190,GO:0005886,GO:0015914,GO:0005548	lcl|NC_000911.1_cds_WP_010871657.1_472	792	123	122	171	198	112	75	156	225	166	206	200	192	81.9984	64.9064	83.5906	113.774	56.3758	50.6735	84.3419	123.772	117.652	139.324	123.709	113.895	86.0674	78.7908	123.645	-0.517621	-0.643531	0.296202	0.0201131	NO	NO
SGL_RS04220	WP_041425909.1	slr1046	tatB	RS04220,pilA3	transporter	NC_000911.1	495749	496006	+	TatA/E family twin arginine-targeting protein translocase	TatA/E family twin arginine-targeting protein translocase			mttA/Hcf106 family,1.5E-23		AT5G28750.1	Bacterial sec-independent translocation protein mttA/Hcf106;(source:Araport11)	1.45e-20		-	Part of the twin-arginine translocation (Tat) system that transports large folded proteins containing a characteristic twin-arginine motif in their signal peptide across membranes. TatA could form the protein-conducting channel of the Tat system	-	-			twin arginine-targeting protein translocase	Tat pathway substrate protein[in] <--> Tat pathway substrate protein[out]	GO:0033281,GO:0008320,GO:0005886,GO:0043953,GO:0016020,GO:0015031	lcl|NC_000911.1_cds_WP_041425909.1_473	258	8	7	18	5	16	12	23	14	7	8	19	7	44.8983	31.352	74.0753	24.1873	67.8007	68.2559	104.685	64.8345	41.7667	45.55	98.938	34.9574	43.6282	76.394	55.303	-0.335256	0.45901	0.92675	0.545119	NO	NO
SGL_RS04225	WP_010871659.1	slr1047		RS04225		NC_000911.1	496450	497844	+	sensor domain-containing diguanylate cyclase	diguanylate cyclase			GAF domain,9.7E-12,Diguanylate cyclase, GGDEF domain,3.0E-56	Nucleotide cyclase,2.12E-47,GAF domain-like,7.2E-24	AT4G17520.1	Hyaluronan / mRNA binding family;(source:Araport11)	1.7	Diguanylate cyclase domain protein,6.4E-52	-	GAF domain	-	-						lcl|NC_000911.1_cds_WP_010871659.1_474	1395	72	86	113	123	109	88	95	131	90	100	122	125	23.7987	22.6854	27.388	35.0432	27.2033	29.4797	25.4662	35.7299	31.6269	33.5336	37.4154	36.7649	27.2288	29.4698	34.8352	-0.344208	-0.233999	0.591243	0.374753	NO	NO
SGL_RS04230	WP_010871660.1	slr1048	sbcC	RS04230		NC_000911.1	498076	501096	+	exonuclease subunit SbcC	exonuclease subunit SbcC	GO:0006260,GO:0006310,GO:0004527	exonuclease activity|0004527||IEA	SbcC/RAD50-like, Walker B motif,2.3E-7	P-loop containing nucleoside triphosphate hydrolases,6.69E-24,Rad50 coiled-coil Zn hook,2.48E-22	AT2G27170.2	Structural maintenance of chromosomes (SMC) family protein;(source:Araport11)	2.23e-06		-	Putative exonuclease SbcCD, C subunit	-	-					GO:0006302,GO:0016887,GO:0004519,GO:0004518,GO:0016787,GO:0004527,GO:0006310,GO:0006260	lcl|NC_000911.1_cds_WP_010871660.1_476	3021	94	89	150	126	116	96	162	179	105	105	111	104	13.1681	9.94974	15.408	15.214	12.2695	13.6297	18.4047	20.6912	15.6378	14.9225	14.4274	12.9637	13.435	16.2488	14.4878	-0.10157	0.155357	0.966636	0.811734	NO	NO
SGL_RS04235	WP_020861451.1	sll1011		RS04235		NC_000911.1	501178	501966	-	type III DnaJ molecular chaperone	pentapeptide repeat-containing protein			DnaJ domain,1.1E-11,Pentapeptide repeats (8 copies),5.3E-8,Pentapeptide repeats (8 copies),6.8E-13	Pentapeptide repeat-like,1.09E-28,Chaperone J-domain,9.42E-16	AT5G55000.2	potassium channel tetramerization domain-containing protein / pentapeptide repeat-containing protein;(source:Araport11)	4.92e-11		-	DnaJ molecular chaperone homology domain	-	-						lcl|NC_000911.1_cds_WP_020861451.1_477	789	47	83	89	72	83	57	77	91	70	59	54	82	31.492	44.3822	43.7274	41.5827	41.9909	38.7077	41.842	50.3133	49.8647	40.1064	33.5712	48.8898	40.2961	43.2135	43.108	-0.0950365	0.00344497	0.992805	1	NO	NO
SGL_RS04240	WP_010871662.1	ssr1736	rpmF	RS04240,rpl32		NC_000911.1	502042	502215	+	50S ribosomal protein L32	50S ribosomal protein L32	GO:0006412,GO:0003735,GO:0000315,GO:0022625	structural constituent of ribosome|0003735||IEA	Ribosomal L32p protein family,1.3E-11	Zn-binding ribosomal proteins,3.17E-7	ATCG01020.1	ribosomal protein L32;(source:Araport11)	50		rpmF	Ribosomal L32p protein family	-	-					GO:0005840,GO:1990904,GO:0015934,GO:0003735,GO:0006412	lcl|NC_000911.1_cds_WP_010871662.1_478	174	35	33	56	44	51	40	55	41	31	32	48	50	426.966	321.267	500.927	462.653	469.753	494.544	544.135	412.713	402.049	396.035	543.296	542.747	427.953	480.286	471.032	-0.138063	0.0280113	0.965345	1	NO	NO
SGL_RS04245	WP_010871663.1	slr1050		RS04245		NC_000911.1	502314	503747	+	dolichyl-phosphate-mannose--protein mannosyltransferase	dolichyl-phosphate-mannose--protein mannosyltransferase			Dolichyl-phosphate-mannose-protein mannosyltransferase,8.6E-57,C-terminal four TMM region of protein-O-mannosyltransferase,1.8E-43		AT4G01860.2	Transducin family protein / WD-40 repeat family protein;(source:Araport11)	2		-	C-terminal four TMM region of protein-O-mannosyltransferase	-	2.4.1.109					GO:0006486,GO:0035269,GO:0004169,GO:0005886,GO:0016757,GO:0016740,GO:0006493,GO:0016020,GO:0000030	lcl|NC_000911.1_cds_WP_010871663.1_479	1434	124	142	200	165	142	116	131	176	126	141	141	180	39.6924	36.2745	46.9436	45.5247	34.3201	37.6325	34.0076	46.4876	42.8794	45.7892	41.8769	51.2696	42.1088	38.112	45.4538	-0.107813	-0.248186	0.966636	0.336344	NO	NO
SGL_RS04250	WP_014407072.1	slr1051	fabI	RS04250		NC_000911.1	503943	504719	+	enoyl-ACP reductase FabI	enoyl-ACP reductase FabI			Enoyl-(Acyl carrier protein) reductase,2.9E-83	NAD(P)-binding Rossmann-fold domains,7.48E-70	AT2G05990.2	NAD(P)-binding Rossmann-fold superfamily protein;(source:Araport11)	5.17e-46	Enoyl-[acyl-carrier-protein] reductase [NADH],5.2E-29,Enoyl-[acyl-carrier-protein] reductase [NADH],1.4E-83	-	Enoyl-(Acyl carrier protein) reductase	GO:0003674,GO:0003824,GO:0004312,GO:0004318,GO:0006082,GO:0006629,GO:0006631,GO:0006633,GO:0008150,GO:0008152,GO:0008610,GO:0009058,GO:0009987,GO:0016043,GO:0016053,GO:0016491,GO:0016627,GO:0016628,GO:0016740,GO:0016746,GO:0016747,GO:0019752,GO:0022607,GO:0030497,GO:0032787,GO:0043436,GO:0043933,GO:0044085,GO:0044237,GO:0044238,GO:0044249,GO:0044255,GO:0044281,GO:0044283,GO:0046394,GO:0051259,GO:0051260,GO:0051262,GO:0051289,GO:0055114,GO:0065003,GO:0071704,GO:0071840,GO:0072330,GO:1901576	1.3.1.10,1.3.1.9	FASYN-ELONG-PWY-1,PWY-8279-1	fatty acid elongation -- saturated,palmitate biosynthesis			GO:0006631,GO:0006629,GO:0016491,GO:0006633,GO:0042802,GO:0030497,GO:0004318	lcl|NC_000911.1_cds_WP_014407072.1_480	777	40	67	69	63	78	57	61	72	35	41	46	50	27.3582	36.5704	34.6049	37.1403	40.2806	39.5113	33.8357	40.6348	25.45	28.4492	29.1914	30.4298	33.9184	38.5656	28.3801	0.24915	0.429407	0.756825	0.22198	NO	NO
SGL_RS04255	WP_010871665.1	slr1052		RS04255		NC_000911.1	504755	505267	+	tetratricopeptide repeat protein	tetratricopeptide repeat protein				TPR-like,4.74E-9	AT3G26580.1	Tetratricopeptide repeat (TPR)-like superfamily protein;(source:Araport11)	1.61e-12		-	SPTR Alr1246 protein	-	-					GO:0016020	lcl|NC_000911.1_cds_WP_010871665.1_481	513	19	17	51	24	33	26	46	37	12	30	36	34	23.9212	17.0807	47.0826	26.0446	31.3702	33.1759	46.9684	38.4388	16.0621	38.3185	42.0534	38.0899	28.5323	37.4883	33.631	-0.229771	0.152358	0.912317	0.916634	NO	NO
SGL_RS04260	WP_010871666.1	slr1053		RS04260		NC_000911.1	505356	506159	+	DUF2993 domain-containing protein	DUF2993 domain-containing protein			LmeA-like phospholipid-binding,6.0E-33		AT1G77140.1	vacuolar protein sorting 45;(source:Araport11)	1.9		-	Protein of unknown function (DUF2993)	-	-						lcl|NC_000911.1_cds_WP_010871666.1_482	804	47	54	97	68	44	62	111	105	29	54	84	58	30.7112	28.1592	46.4764	38.2989	21.7083	41.0592	58.8222	56.6145	20.146	35.7974	50.927	33.7232	35.9114	44.551	35.1484	0.0301356	0.333553	1	0.614398	NO	NO
SGL_RS04265	WP_010871667.1	sll1009		RS04265		NC_000911.1	506252	508027	-	calcium-binding protein	calcium-binding protein			RTX calcium-binding nonapeptide repeat (4 copies),2.4E-9,RTX calcium-binding nonapeptide repeat (4 copies),5.7E-8,RTX calcium-binding nonapeptide repeat (4 copies),1.1E-7,RTX calcium-binding nonapeptide repeat (4 copies),0.0023,RTX calcium-binding nonapeptide repeat (4 copies),8.3E-7	beta-Roll,6.37E-20,beta-Roll,2.84E-21,beta-Roll,6.28E-9	AT5G42480.1	Chaperone DnaJ-domain superfamily protein;(source:Araport11)	31		frpC	Haemolysin-type calcium-binding repeat (2 copies)	-	-						lcl|NC_000911.1_cds_WP_010871667.1_483	1776	4190	3643	8020	8800	4046	4133	8029	11359	7358	6980	4967	6963	1050.35	728.797	1474.2	1901.43	765.809	1050.04	1632.3	2349.63	1960.98	1775.15	1155.27	1553.17	1288.69	1449.44	1611.14	-0.32195	-0.152484	0.756696	0.67778	NO	NO
SGL_RS04275	WP_010871668.1	slr1055	chlH	RS04275,bchH		NC_000911.1	508515	512510	+	magnesium chelatase subunit H	magnesium chelatase subunit H			Domain of unknown function (DUF3479),8.0E-52,CobN/Magnesium Chelatase,0.0		AT5G13630.1	magnesium-chelatase subunit chlH, chloroplast, putative / Mg-protoporphyrin IX chelatase, putative (CHLH);(source:Araport11)	0		chlH	Domain of unknown function (DUF3479)	-	6.6.1.1	CHLOROPHYLL-SYN,PWY-5531,PWY-7159	3,8-divinyl-chlorophyllide <i>a</i> biosynthesis I (aerobic, light-dependent),3,8-divinyl-chlorophyllide <i>a</i> biosynthesis II (anaerobic),3,8-divinyl-chlorophyllide <i>a</i> biosynthesis III (aerobic, light independent)				lcl|NC_000911.1_cds_WP_010871668.1_484	3996	1635	1690	2730	2364	2315	1549	2745	2613	1797	1886	1762	1928	170.227	140.419	208.417	212.146	181.985	163.449	231.778	224.486	198.907	199.21	170.21	178.616	182.802	200.424	186.736	-0.030549	0.101536	1	0.941656	NO	NO
SGL_RS04280	WP_010871669.1	slr1056		RS04280		NC_000911.1	512615	514633	+	ATP-dependent endonuclease	ATP-dependent endonuclease			AAA ATPase domain,6.1E-19	P-loop containing nucleoside triphosphate hydrolases,8.22E-19	AT1G06900.1	Insulinase (Peptidase family M16) family protein;(source:Araport11)	2										GO:0000166,GO:0005524,GO:0005737,GO:0000731,GO:0006302	lcl|NC_000911.1_cds_WP_010871669.1_485	2019	32	57	108	99	63	58	112	99	67	68	86	88	6.95073	9.88058	17.2015	18.535	10.3323	12.7681	19.7295	17.7441	15.472	14.9847	17.332	17.0085	13.142	15.1435	16.1993	-0.282369	-0.0913965	0.693443	0.736713	NO	NO
SGL_RS04285	WP_041425910.1	sll1006		RS04285		NC_000911.1	514847	515926	-	DUF2157 domain-containing protein	DUF2157 domain-containing protein					AT5G14090.1	regulator of nonsense transcript protein;(source:Araport11)	1.1		-	-	-	-					GO:0016020	lcl|NC_000911.1_cds_WP_041425910.1_486	1080	68	82	121	78	72	66	114	101	66	52	89	84	30.5131	29.3642	39.8129	30.1682	24.3941	30.0152	41.4859	37.3971	31.4857	23.6722	37.0542	33.5397	32.4646	33.3231	31.438	0.0449531	0.0814962	0.995194	0.978382	NO	NO
SGL_RS04290	WP_010871671.1	sll1005	mazG	RS04290		NC_000911.1	516088	516897	-	regulatory protein for beta-lactamase	nucleoside triphosphate pyrophosphohydrolase			MazG nucleotide pyrophosphohydrolase domain,4.6E-26,MazG nucleotide pyrophosphohydrolase domain,2.6E-5	all-alpha NTP pyrophosphatases,1.42E-21,all-alpha NTP pyrophosphatases,4.11E-22	AT4G24840.1	oligomeric golgi complex subunit-like protein;(source:Araport11)	0.78	Nucleoside triphosphate pyrophosphohydrolase,1.8E-48	-	MazG nucleotide pyrophosphohydrolase domain	-	3.6.1.66					GO:0006203,GO:0046081,GO:0046076,GO:0046061,GO:0046052,GO:0046047,GO:0047429	lcl|NC_000911.1_cds_WP_010871671.1_487	810	8	13	41	31	13	17	34	31	13	7	17	11	5.17611	6.7125	19.4517	17.2883	6.35084	11.1476	17.8407	16.5506	8.9423	4.59483	10.2054	6.33298	12.1572	12.9724	7.51888	0.627112	0.713848	0.608259	0.177224	NO	NO
SGL_RS04295	WP_010871672.1	sll1004	cruG	RS04295		NC_000911.1	517027	518211	-	myxol 2'-O-glycosyltransferase	glycosyltransferase			Glycosyl transferase family 2,3.3E-25	Nucleotide-diphospho-sugar transferases,7.78E-39	AT1G20575.1	Nucleotide-diphospho-sugar transferases superfamily protein;(source:Araport11)	0.000282		-	Glycosyl transferase family group 2	-	2.4.1.83	PWY-6279-1	myxol 2'-dimethylfucoside biosynthesis			GO:0044010,GO:0045226,GO:0016020	lcl|NC_000911.1_cds_WP_010871672.1_488	1185	48	74	86	52	61	69	76	89	39	56	81	50	19.245	23.6775	25.2834	17.9704	18.4663	28.0379	24.712	29.4445	16.6239	22.7784	30.1322	17.8381	21.5441	25.1652	21.8432	-0.0190133	0.195886	1	0.750451	NO	NO
SGL_RS04300	WP_010871673.1	sll1003	hik13	RS04300		NC_000911.1	518287	520272	-	two-component sensor histidine kinase	PAS domain S-box protein			PAS fold,9.7E-13,His Kinase A (phospho-acceptor) domain,8.2E-11,Histidine kinase-, DNA gyrase B-, and HSP90-like ATPase,3.6E-18,PAS fold,5.2E-13,PAS fold,5.1E-8	PYP-like sensor domain (PAS domain),1.22E-19,PYP-like sensor domain (PAS domain),3.87E-22,ATPase domain of HSP90 chaperone/DNA topoisomerase II/histidine kinase,4.98E-32,Homodimeric domain of signal transducing histidine kinase,6.28E-14,PYP-like sensor domain (PAS domain),9.99E-11	AT5G10720.1	histidine kinase 5;(source:Araport11)	5.97e-13		-	PAS fold	-	-					GO:0000160,GO:0016301,GO:0007165,GO:0006355,GO:0016310,GO:0016772,GO:0000155	lcl|NC_000911.1_cds_WP_010871673.1_489	1986	28	35	76	66	32	33	57	58	44	47	56	69	6.1942	6.17906	12.3283	12.5849	5.34505	7.39879	10.2264	10.5875	10.3484	10.5483	11.4944	13.5824	9.32161	8.38944	11.4934	-0.275495	-0.412053	0.707173	0.13637	NO	NO
SGL_RS04310	WP_010871677.1	sll1002	sltB2	RS04310		NC_000911.1	521483	522853	-	MlaD family protein	MCE family protein			MlaD protein,5.2E-16		AT3G20320.1	trigalactosyldiacylglycerol2;(source:Araport11)	8.4e-19		-	MlaD protein	-	-						lcl|NC_000911.1_cds_WP_010871677.1_492	1371	88	103	160	129	93	101	124	175	71	87	141	92	29.683	27.7262	39.5736	37.5053	23.6855	34.5276	33.9207	48.7081	25.461	29.7716	44.1279	27.6131	33.622	35.2105	31.7434	0.080486	0.145203	0.966636	0.86771	NO	NO
SGL_RS04315	WP_010871678.1	sll1001	sltC2	RS04315		NC_000911.1	523016	523798	-	ABC transporter ATP-binding protein	ABC transporter ATP-binding protein			ABC transporter,3.6E-28	P-loop containing nucleoside triphosphate hydrolases,6.88E-62	AT1G65410.1	non-intrinsic ABC protein 11;(source:Araport11)	1.43e-90		-	ATPases associated with a variety of cellular activities	-	-					GO:0000166,GO:0005524,GO:0016887	lcl|NC_000911.1_cds_WP_010871678.1_493	783	24	37	68	36	45	42	45	40	13	24	41	24	16.2463	19.9881	33.753	21.005	23.0001	28.8145	24.7043	22.343	9.35573	16.4821	25.7511	14.4562	22.7481	24.7155	16.5113	0.439527	0.554352	0.655947	0.203752	NO	NO
SGL_RS04320	WP_041425911.1	ssl1918		RS04320		NC_000911.1	523821	524093	-	hypothetical protein	hypothetical protein					AT5G27620.1	cyclin H;(source:Araport11)	1.4		-	Endonuclease that specifically degrades the RNA of RNA- DNA hybrids	-	-						lcl|NC_000911.1_cds_WP_041425911.1_494	273	8	9	27	21	9	17	28	13	10	12	19	11	38.9097	34.9331	96.2925	88.0368	33.051	83.7984	110.445	52.1734	51.7082	59.2116	85.7414	47.606	64.543	69.867	61.0668	0.0786205	0.191291	1	0.949675	NO	NO
SGL_RS04325	WP_223211333.1	slr1753		RS04325		NC_000911.1	524382	529595	+	CHAT domain-containing protein	CHAT domain-containing protein			TPS secretion domain,4.8E-48,CHAT domain,7.6E-61	Pectin lyase-like,1.85E-36	AT5G53140.1	Protein phosphatase 2C family protein;(source:Araport11)	1.8e-06		-	haemagglutination activity domain	-	-						lcl|NC_000911.1_cds_WP_223211333.1_495	5214	1016	1106	1510	1641	1077	774	1079	1340	1472	1206	1136	1325	80.0891	69.5765	87.2806	111.498	64.1017	61.8358	68.9795	87.1612	123.362	96.4463	83.086	92.9389	87.1111	70.5195	98.9583	-0.182003	-0.482989	0.918279	0.0852344	NO	NO
SGL_RS04330	WP_014407073.1	slr1755	gpsA	RS04330		NC_000911.1	529735	530688	+	glycerol-3-phosphate dehydrogenase [NAD(P)+]	NAD(P)H-dependent glycerol-3-phosphate dehydrogenase			NAD-dependent glycerol-3-phosphate dehydrogenase C-terminus,3.2E-47,NAD-dependent glycerol-3-phosphate dehydrogenase N-terminus,1.7E-5,NAD-dependent glycerol-3-phosphate dehydrogenase N-terminus,6.3E-18	NAD(P)-binding Rossmann-fold domains,3.78E-33,6-phosphogluconate dehydrogenase C-terminal domain-like,8.84E-52	AT2G40690.1	NAD-dependent glycerol-3-phosphate dehydrogenase family protein;(source:Araport11)	1.24e-47	Glycerol-3-phosphate dehydrogenase [NAD(P)+],4.4E-64,Glycerol-3-phosphate dehydrogenase [NAD(P)+],2.8E-54	gpsA	NAD-dependent glycerol-3-phosphate dehydrogenase C-terminus	-	1.1.1.94	PWY-5667,PWY-5981,PWY-7902,PWY0-1319,PWY4FS-8	CDP-diacylglycerol biosynthesis I,CDP-diacylglycerol biosynthesis II,CDP-diacylglycerol biosynthesis III,glucosylglycerol biosynthesis,phosphatidylglycerol biosynthesis II			GO:0141153,GO:0000166,GO:0006116,GO:0046474,GO:0006650,GO:0046167,GO:0006629,GO:0008654,GO:0005737,GO:0051287,GO:0005975,GO:0009331,GO:0016491,GO:0046168,GO:0016616,GO:0047952,GO:0006072,GO:0005829	lcl|NC_000911.1_cds_WP_014407073.1_496	954	67	87	125	92	95	71	132	121	74	81	103	87	35.0818	36.3541	47.993	41.5214	37.5582	37.6777	56.0531	52.2794	41.1937	43.0279	50.0396	40.5348	40.2376	45.8921	43.699	-0.116283	0.0691023	0.965345	0.993773	NO	NO
SGL_RS04335	WP_010871682.1	sll1647		RS04335		NC_000911.1	530717	531235	-	GNAT family N-acetyltransferase	GNAT family N-acetyltransferase			Acetyltransferase (GNAT) family,9.9E-15	Acyl-CoA N-acyltransferases (Nat),6.92E-33	AT5G16800.1	Acyl-CoA N-acyltransferases (NAT) superfamily protein;(source:Araport11)	0.29		-	Acetyltransferase (GNAT) domain	-	2.3.1.183					GO:0016747	lcl|NC_000911.1_cds_WP_010871682.1_497	519	13	14	48	30	28	28	31	36	18	22	42	29	16.0602	13.8027	43.4822	31.9454	26.1181	35.058	31.0591	36.6986	23.6414	27.5734	48.1424	31.8793	26.3226	32.2334	32.8091	-0.307317	-0.0247766	0.832206	0.976379	NO	NO
SGL_RS04340	WP_010871683.1	slr1756	glnA	RS04340		NC_000911.1	531446	532867	+	glutamine synthetase type I monomer	type I glutamate--ammonia ligase	GO:0006542,GO:0004356	glutamate-ammonia ligase activity|0004356||IEA	Glutamine synthetase, catalytic domain,6.8E-137,Glutamine synthetase, beta-Grasp domain,2.6E-28	Glutamine synthetase, N-terminal domain,6.54E-36,Glutamine synthetase/guanido kinase,3.92E-140	AT3G53180.1	nodulin/glutamine synthase-like protein;(source:Araport11)	1.64e-39	Glutamine synthetase,4.0E-180	glnA	Glutamine synthetase, catalytic domain	-	6.3.1.2	AMMASSIM-PWY,ARGSYNBSUB-PWY,GLNSYN-PWY	L-arginine biosynthesis,L-glutamine biosynthesis,ammonia assimilation cycle III			GO:0005515,GO:0019676,GO:0046872,GO:0005524,GO:0016874,GO:0000166,GO:0006807,GO:0003824,GO:0016020,GO:0005737,GO:0019740,GO:0004356,GO:0006542	lcl|NC_000911.1_cds_WP_010871683.1_498	1422	1042	543	2199	1838	1753	584	2292	1291	1545	1853	1743	1788	336.817	140.073	521.21	512.093	427.841	191.319	600.841	344.343	530.942	607.659	522.749	514.275	377.548	391.086	543.906	-0.525531	-0.474838	0.560773	0.263917	NO	NO
SGL_RS04345	WP_223211334.1	slr1759	pleC	RS04345,hik14		NC_000911.1	533113	537474	+	hybrid sensory histidine kinase Slr1759	response regulator	GO:0000160		PAS fold,1.7E-10,His Kinase A (phospho-acceptor) domain,1.1E-18,PAS domain,1.7E-13,Histidine kinase-, DNA gyrase B-, and HSP90-like ATPase,4.5E-28,Response regulator receiver domain,2.4E-27,Response regulator receiver domain,3.5E-14,GAF domain,1.9E-11,Hpt domain,7.3E-14	PYP-like sensor domain (PAS domain),3.38E-27,CheY-like,3.7E-37,CheY-like,1.35E-23,ATPase domain of HSP90 chaperone/DNA topoisomerase II/histidine kinase,1.31E-42,GAF domain-like,2.4E-25,PYP-like sensor domain (PAS domain),5.32E-26,Histidine-containing phosphotransfer domain, HPT domain,4.32E-23,Homodimeric domain of signal transducing histidine kinase,1.18E-21	AT1G27320.1	histidine kinase 3;(source:Araport11)	1.38e-75	Sensory box sensor histidine kinase,8.8E-29,Sensor histidine kinase RcsC,9.6E-53,Histidine kinase,3.0E-33	-	CHASE	-	-					GO:0003824,GO:0018106,GO:0071474,GO:0004673,GO:0009736,GO:0016020,GO:0005524,GO:0005886,GO:0016301,GO:0016740,GO:0000166,GO:0007165,GO:0016310,GO:0016772,GO:0000155,GO:0000160	lcl|NC_000911.1_cds_WP_223211334.1_499	4362	129	140	165	182	135	126	208	202	149	128	155	155	12.2499	10.6096	11.4892	14.8968	9.67949	12.1265	16.0187	15.8283	15.0426	12.3314	13.6567	13.0972	12.3114	13.4132	13.532	-0.126571	-0.0118354	0.955676	0.925202	NO	NO
SGL_RS04350	WP_010871685.1	slr1760	pelD	RS04350		NC_000911.1	537471	538418	+	PleD family two-component system response regulator	PleD family two-component system response regulator			Diguanylate cyclase, GGDEF domain,3.5E-55,Response regulator receiver domain,1.8E-24	Nucleotide cyclase,4.19E-47,CheY-like,2.13E-39	AT3G04580.2	Signal transduction histidine kinase, hybrid-type, ethylene sensor;(source:Araport11)	6.24e-08	-,3.5E-89,Diguanylate cyclase domain protein,1.5E-51	-	diguanylate cyclase	-	-					GO:0000160,GO:0052621,GO:0043709,GO:0005886,GO:1902201	lcl|NC_000911.1_cds_WP_010871685.1_500	948	55	34	110	84	64	54	107	116	91	75	73	84	29.0292	14.3212	42.5722	38.2146	25.5051	28.8859	45.801	50.5206	51.0629	40.1598	35.7491	39.4506	31.0343	37.6782	41.6056	-0.411426	-0.139524	0.599701	0.652135	NO	NO
SGL_RS04355	WP_010871686.1	slr1761		RS04355		NC_000911.1	538415	539020	+	FKBP-type peptidyl-prolyl cis-trans isomerase	FKBP-type peptidyl-prolyl cis-trans isomerase			FKBP-type peptidyl-prolyl cis-trans isomerase,2.5E-38	FKBP-like,1.55E-49	AT5G45680.1	FK506-binding protein 13;(source:Araport11)	1.01e-35	Peptidyl-prolyl cis-trans isomerase,2.4E-57	ytfC	FKBP-type peptidyl-prolyl cis-trans isomerase	-	-						lcl|NC_000911.1_cds_WP_010871686.1_501	606	163	187	387	160	242	133	341	274	126	180	268	190	158.325	144.954	275.635	133.955	177.481	130.928	268.618	219.61	130.114	177.375	241.528	164.217	178.217	199.159	178.309	-0.000734374	0.158704	1	0.839644	NO	NO
SGL_RS04360	WP_010871687.1	sll1643	fau	RS04360		NC_000911.1	539288	539854	-	5-formyltetrahydrofolate cyclo-ligase	5-formyltetrahydrofolate cyclo-ligase	GO:0006730,GO:0030272	5-formyltetrahydrofolate cyclo-ligase activity|0030272||IEA	5-formyltetrahydrofolate cyclo-ligase family,2.0E-49	NagB/RpiA/CoA transferase-like,4.33E-53	AT4G14930.1	Survival protein SurE-like phosphatase/nucleotidase;(source:Araport11)	1		-	5-formyltetrahydrofolate cyclo-ligase family	-	6.3.3.2	1CMET2-PWY	folate transformations III (<i>E. coli</i>)			GO:0046872,GO:0005524,GO:0000166,GO:0035999,GO:0009396,GO:0030272,GO:0006730	lcl|NC_000911.1_cds_WP_010871687.1_502	567	51	87	130	89	88	78	73	98	86	99	110	91	54.7873	74.5859	102.403	82.4096	71.3784	84.9228	63.5992	86.871	98.2202	107.896	109.641	86.9868	78.5464	76.6929	100.686	-0.354252	-0.388267	0.580312	0.157066	NO	NO
SGL_RS04365	WP_020861455.1	slr1762		RS04365		NC_000911.1	540011	540763	+	2-phosphoglycolate phosphatase	HAD family hydrolase			Haloacid dehalogenase-like hydrolase,1.5E-18	HAD-like,1.22E-32	AT4G39970.1	Haloacid dehalogenase-like hydrolase (HAD) superfamily protein;(source:Araport11)	2.28e-05	HAD-superfamily hydrolase, subfamily IA, variant 3 containing protein,3.4E-52	-	HAD-hyrolase-like	-	3.1.3.18	PWY-8362	photorespiration II			GO:0003824,GO:0006281,GO:0005829,GO:0016311,GO:0008967	lcl|NC_000911.1_cds_WP_020861455.1_503	753	32	29	57	44	43	30	50	52	35	47	52	34	22.8347	16.5147	29.8251	27.063	23.168	21.6963	28.9357	30.6187	26.5525	34.0253	34.4285	21.5887	24.0594	26.1047	29.1487	-0.266748	-0.153556	0.832144	0.709991	NO	NO
SGL_RS04370	WP_010871689.1	slr1763		RS04370		NC_000911.1	540863	542065	+	class I SAM-dependent methyltransferase	class I SAM-dependent methyltransferase			Methyltransferase domain,2.6E-13,Putative zinc binding domain,1.8E-22,C-methyltransferase C-terminal domain,3.7E-48	S-adenosyl-L-methionine-dependent methyltransferases,3.24E-21	AT2G27010.1	cytochrome P450, family 705, subfamily A, polypeptide 9;(source:Araport11)	1.1		-	Putative zinc binding domain	-	-					GO:0008757	lcl|NC_000911.1_cds_WP_010871689.1_504	1203	63	113	186	85	98	99	165	120	70	70	143	68	24.8062	35.5079	53.7024	28.848	29.1353	39.507	52.6892	38.9887	29.3028	27.9625	52.2426	23.8248	35.7161	40.08	33.3332	0.0968105	0.258835	0.97702	0.616567	NO	NO
SGL_RS04375	WP_010871690.1	sll1642		RS04375		NC_000911.1	542105	542596	-	hypothetical protein	hypothetical protein					AT1G70980.1	Class II aminoacyl-tRNA and biotin synthetases superfamily protein;(source:Araport11)	0.5											lcl|NC_000911.1_cds_WP_010871690.1_505	492	4	2	10	3	7	6	6	3	4	2	9	7	5.397	2.15352	9.89357	3.48892	7.13123	8.2047	6.56541	3.34004	5.73779	2.73767	11.2669	8.40411	5.23325	6.31034	7.03662	-0.366603	-0.136649	0.927418	0.997669	NO	NO
SGL_RS04380	WP_010871691.1	slr1764		RS04380		NC_000911.1	542803	543342	+	TerD family protein	tellurium resistance TerZ family protein			TerD domain,7.4E-36		AT5G21160.2	LA RNA-binding protein;(source:Araport11)	0.36		-	TerD domain	-	-						lcl|NC_000911.1_cds_WP_010871691.1_506	540	14	16	59	37	21	19	55	30	23	16	22	27	16.2305	14.8031	50.1553	36.9729	18.3822	22.3243	51.7113	28.6988	28.3481	18.8184	23.6644	27.8528	29.5404	30.2792	24.6709	0.250586	0.285066	0.935957	0.752576	NO	NO
SGL_RS04385	WP_010871692.1	sll1641	gadA	RS04385		NC_000911.1	543468	544871	-	glutamate decarboxylase	glutamate decarboxylase	GO:0006540,GO:0004351	glutamate decarboxylase activity|0004351||IEA	Pyridoxal-dependent decarboxylase conserved domain,7.8E-83	PLP-dependent transferases,2.59E-137	AT5G17330.1	glutamate decarboxylase;(source:Araport11)	1.99e-173	Glutamate decarboxylase,5.1E-148,Glutamate decarboxylase,2.1E-20	gad	Pyridoxal-dependent decarboxylase conserved domain	-	4.1.1.15	PWY-8346-1,PWY0-1305	GABA shunt II,L-glutamate degradation IX (via 4-aminobutanoate)			GO:0004351,GO:0006540	lcl|NC_000911.1_cds_WP_010871692.1_507	1404	184	230	390	300	244	181	420	255	189	196	307	237	60.3647	60.2172	93.8191	84.8329	60.4407	60.1816	111.746	69.031	65.9203	65.2349	93.4487	69.1856	74.8085	75.3498	73.4474	0.0261382	0.0364039	1	1	NO	NO
SGL_RS04390	WP_010871693.1	ssr2962	vapB10	RS04390	Regulator	NC_000911.1	545029	545253	+	antitoxin VapB10	DUF433 domain-containing protein			Protein of unknown function (DUF433),3.5E-25	Homeodomain-like,1.22E-22	AT2G41330.1	Glutaredoxin family protein;(source:Araport11)	2		-	Protein of unknown function (DUF433)	-	-						lcl|NC_000911.1_cds_WP_010871693.1_508	225	1	2	13	8	6	4	5	8	4	6	6	11	7.72205	12.3251	73.61	53.2476	34.9831	31.3049	31.3127	50.9754	32.8386	47.0048	42.9886	75.5835	36.7262	37.144	49.6039	-0.423682	-0.407791	0.894395	0.671515	NO	NO
SGL_RS04395	WP_010871694.1	slr1767	vapc10	RS04395		NC_000911.1	545250	545588	+	endoribonuclease VapC10	DUF5615 family PIN-like protein			Domain of unknown function (DUF5615),2.5E-19		AT3G10260.2	Reticulon family protein;(source:Araport11)	0.47		-	protein conserved in bacteria	-	-						lcl|NC_000911.1_cds_WP_010871694.1_509	339	13	10	25	20	8	15	18	22	13	10	20	8	36.6034	22.4701	51.6154	48.5384	17.0076	42.8045	41.1026	51.1139	38.9147	28.5651	52.249	20.0433	39.8068	38.0072	34.943	0.183099	0.118027	0.965345	1	NO	NO
SGL_RS04400	WP_010871695.1	sll1640		RS04400		NC_000911.1	545591	546556	-	carbon-nitrogen hydrolase family protein	carbon-nitrogen hydrolase family protein			Carbon-nitrogen hydrolase,2.8E-56	Carbon-nitrogen hydrolase,1.96E-48	AT5G12040.1	Nitrilase/cyanide hydratase and apolipoprotein N-acyltransferase family protein;(source:Araport11)	1.1e-12		-	Carbon-nitrogen hydrolase	-	-					GO:0033396,GO:0003837,GO:0006807,GO:0016787,GO:0050126,GO:0033388	lcl|NC_000911.1_cds_WP_010871695.1_510	966	60	57	97	58	59	59	81	72	43	47	55	47	30.925	23.4456	36.6599	25.767	22.9607	30.8198	33.8581	30.6217	23.5624	24.5762	26.3021	21.5555	29.1994	29.5651	23.9991	0.272645	0.290011	0.745086	0.472606	NO	NO
SGL_RS04405	WP_014407074.1	sll1639	ureD	RS04405		NC_000911.1	546553	547365	-	urease accessory protein UreD	urease accessory protein UreD			UreD urease accessory protein,4.8E-47		AT2G35035.1	urease accessory protein D;(source:Araport11)	2.3e-08		ureD	Required for maturation of urease via the functional incorporation of the urease nickel metallocenter	-	-					GO:0005737,GO:0006807,GO:0016151	lcl|NC_000911.1_cds_WP_014407074.1_511	813	93	146	199	100	104	93	132	104	82	97	134	111	59.8783	75.0182	93.9508	55.4963	50.5585	60.6861	68.9254	55.2533	56.1297	63.3602	80.0499	63.5933	71.0859	58.8558	65.7833	0.11023	-0.157995	0.934419	0.601812	NO	NO
SGL_RS04410	WP_010871697.1	sll1638	psbQ	RS04410		NC_000911.1	547425	547874	-	photosystem II protein CyanoQ	photosystem II protein PsbQ	GO:0003674,GO:0009654,GO:0030096	molecular_function|0003674||IEA	Oxygen evolving enhancer protein 3 (PsbQ),2.4E-7	Oxygen-evolving enhancer protein 3,,2.88E-26	AT4G21280.1	photosystem II subunit QA;(source:Araport11)	2		-	TIGRFAM Photosystem II protein PsbQ	-	-	PHOTOALL-PWY,PWY-101,PWY2PN3-7,PWY2PN3-9	linear electron flow I (plastocyanin),linear electron flow II (cytochrome <i>c</i><sub>6</sub>),oxygenic photosynthesis,superpathway of electron transport in the thylakoid membrane			GO:0030096,GO:0031676,GO:0046872,GO:0016020,GO:0009579,GO:0019898,GO:0015979,GO:0005509,GO:0009654,GO:0009523,GO:0003674	lcl|NC_000911.1_cds_WP_010871697.1_512	450	284	415	548	289	386	266	427	319	220	318	435	345	447.307	521.631	632.891	392.34	459.038	424.608	545.424	414.588	368.385	508.128	635.691	483.513	498.542	460.914	498.929	-0.00111724	-0.114098	1	0.803076	NO	NO
SGL_RS04415	WP_010871698.1	slr1768		RS04415		NC_000911.1	548236	549132	+	prohibitin family protein	prohibitin family protein			SPFH domain / Band 7 family,7.9E-26	Band 7/SPFH domain,1.16E-16	AT5G51570.1	SPFH/Band 7/PHB domain-containing membrane-associated protein family;(source:Araport11)	3.6e-09		-	prohibitin homologues	-	-					GO:0007005,GO:0016020,GO:0005886	lcl|NC_000911.1_cds_WP_010871698.1_513	897	107	171	279	238	144	101	167	158	138	122	187	195	60.6014	77.2898	115.868	116.186	61.5794	57.9749	76.7068	73.8405	83.0941	70.0998	98.2675	98.2732	92.4863	67.5254	87.4337	0.0801595	-0.367957	0.995194	0.13681	NO	NO
SGL_RS04420	WP_010871699.1	sll1636		RS04420		NC_000911.1	549129	549701	-	gamma carbonic anhydrase family protein	gamma carbonic anhydrase family protein			Bacterial transferase hexapeptide (six repeats),1.2E-8	Trimeric LpxA-like enzymes,1.8E-43	AT1G19580.1	gamma carbonic anhydrase 1;(source:Araport11)	2e-32		-	Bacterial transferase hexapeptide (six repeats)	-	-						lcl|NC_000911.1_cds_WP_010871699.1_514	573	41	32	62	42	42	36	51	55	33	41	57	47	43.3381	26.9938	48.055	38.266	33.5204	38.5663	43.7195	47.9719	37.0845	43.9671	55.9024	44.2065	39.1632	40.9445	45.2901	-0.204829	-0.142222	0.912317	0.715783	NO	NO
SGL_RS04425	WP_010871700.1	slr1770		RS04425		NC_000911.1	549994	550329	+	hypothetical protein	hypothetical protein					AT2G26990.1	proteasome family protein;(source:Araport11)	1.7		-	-	-	-						lcl|NC_000911.1_cds_WP_010871700.1_515	336	238	206	306	401	355	192	303	212	218	210	254	239	684.388	472.737	645.22	993.911	770.776	559.559	706.621	503.037	666.46	612.637	677.686	611.54	699.064	634.998	642.081	0.122487	-0.0159771	0.949865	1	NO	NO
SGL_RS04430	WP_223211335.1	slr1771		RS04430		NC_000911.1	550533	552170	+	CocE/NonD family hydrolase	CocE/NonD family hydrolase			X-Pro dipeptidyl-peptidase C-terminal non-catalytic domain,2.0E-36,X-Pro dipeptidyl-peptidase (S15 family),1.9E-74	Galactose-binding domain-like,1.57E-47,alpha/beta-Hydrolases,1.67E-50	AT2G31180.1	myb domain protein 14;(source:Araport11)	0.34		-	X-Pro dipeptidyl-peptidase C-terminal non-catalytic domain	-	-					GO:0016787,GO:0008239	lcl|NC_000911.1_cds_WP_223211335.1_516	1638	75	65	158	142	108	74	94	126	66	79	95	103	20.6041	14.2506	31.828	33.6246	22.4021	20.6036	20.943	28.5628	19.2765	22.0179	24.215	25.1785	25.0768	23.1279	22.672	0.139588	0.0275208	0.95554	1	NO	NO
SGL_RS04435	WP_010871702.1	sll1635	thyX	RS04435		NC_000911.1	552220	552867	-	FAD-dependent thymidylate synthase	FAD-dependent thymidylate synthase	GO:0009265,GO:0050797	thymidylate synthase (FAD) activity|0050797||IEA	Thymidylate synthase complementing protein,3.9E-40	Thymidylate synthase-complementing protein Thy1,5.75E-60	AT1G54320.1	LEM3 (ligand-effect modulator 3) family protein / CDC50 family protein;(source:Araport11)	7.1		-	Catalyzes the reductive methylation of 2'-deoxyuridine- 5'-monophosphate (dUMP) to 2'-deoxythymidine-5'-monophosphate (dTMP) while utilizing 5,10-methylenetetrahydrofolate (mTHF) as the methyl donor, and NADPH and FADH(2) as the reductant	-	2.1.1.148	PWY-6545-1	pyrimidine deoxyribonucleotides <i>de novo</i> biosynthesis			GO:0006235,GO:0032259,GO:0009165,GO:0008168,GO:0016740,GO:0050660,GO:0070402,GO:0006231,GO:0004799,GO:0050797,GO:0009265	lcl|NC_000911.1_cds_WP_010871702.1_517	648	9	21	49	20	30	23	29	30	12	18	33	25	7.92415	14.7556	31.635	15.1781	19.9437	20.5238	20.7075	21.7957	11.2327	16.0783	26.9584	19.5863	17.3732	20.7427	18.4639	-0.0831988	0.159727	1	0.86811	NO	NO
SGL_RS04440	WP_010871703.1	sml0005	psbK	RS04440		NC_000911.1	553065	553202	-	photosystem II reaction center protein K	photosystem II reaction center protein K			Photosystem II 4 kDa reaction centre component,8.4E-26	Photosystem II reaction center protein K, PsbK,4.45E-17	ATCG00070.1	photosystem II reaction center protein K precursor;(source:Araport11)	6.97e-17		psbK	One of the components of the core complex of photosystem II (PSII). PSII is a light-driven water plastoquinone oxidoreductase that uses light energy to abstract electrons from H(2)O, generating O(2) and a proton gradient subsequently used for ATP formation. It consists of a core antenna complex that captures photons, and an electron transfer chain that converts photonic excitation into a charge separation	GO:0005575,GO:0005622,GO:0005623,GO:0005737,GO:0005886,GO:0009521,GO:0009523,GO:0009579,GO:0016020,GO:0030075,GO:0030096,GO:0032991,GO:0034357,GO:0043226,GO:0043228,GO:0043229,GO:0043232,GO:0044422,GO:0044424,GO:0044425,GO:0044436,GO:0044444,GO:0044459,GO:0044464,GO:0071944,GO:0098796,GO:0098797	-	PHOTOALL-PWY,PWY-101,PWY2PN3-7,PWY2PN3-9	linear electron flow I (plastocyanin),linear electron flow II (cytochrome <i>c</i><sub>6</sub>),oxygenic photosynthesis,superpathway of electron transport in the thylakoid membrane			GO:0043229,GO:0005737,GO:0030096,GO:0031676,GO:0016020,GO:0009579,GO:0015979,GO:0009539,GO:0009523,GO:0042651	lcl|NC_000911.1_cds_WP_010871703.1_518	138	1	3	3	3	5	1	2	1	2	0	1	10	16.0822	38.503	35.3776	41.5858	60.7142	16.2992	26.0852	13.2704	34.1954	0	14.9216	143.103	32.8871	29.0922	48.055	-0.533662	-0.705008	0.962896	0.779878	NO	NO
SGL_RS04445	WP_010871704.1	sll1752		RS04445		NC_000911.1	553297	554019	-	1-acylglycerol-3-phosphate <em>O</em>-acyltransferase	1-acyl-sn-glycerol-3-phosphate acyltransferase			Acyltransferase,9.1E-25	Glycerol-3-phosphate (1)-acyltransferase,2.09E-25	AT2G37570.1	HSP20-like chaperones superfamily protein;(source:Araport11)	1.9		-	Phosphate acyltransferases	-	-	PWY-7587,PWY-7596	oleoyl-[lipid] biosynthesis,superpathway of stearidonate biosynthesis (cyanobacteria)			GO:0006654,GO:0005886,GO:0003841,GO:0016746	lcl|NC_000911.1_cds_WP_010871704.1_519	723	103	179	281	273	133	151	155	187	195	154	208	174	77.7072	107.772	155.45	177.527	75.7618	115.457	94.8363	116.414	156.405	117.87	145.599	116.809	129.614	100.617	134.171	-0.0494729	-0.411637	0.995194	0.103769	NO	NO
SGL_RS04450	WP_010871705.1	ssr3122		RS04450		NC_000911.1	554289	554546	+	BolA family transcriptional regulator	BolA family transcriptional regulator			BolA-like protein,4.2E-17	BolA-like,5.49E-26	AT5G09830.1	BolA-like family protein;(source:Araport11)	1.24e-07		-	BolA-like protein	-	-						lcl|NC_000911.1_cds_WP_010871705.1_520	258	30	34	68	33	35	58	63	49	37	35	41	47	168.369	152.281	279.84	159.636	148.314	329.904	286.747	226.921	220.767	199.281	213.498	234.714	190.031	247.971	217.065	-0.190948	0.191222	0.920548	0.848098	NO	NO
SGL_RS04455	WP_010871706.1	slr1846	grxC	RS04455		NC_000911.1	554727	555050	+	monothiol glutaredoxin monomer	Grx4 family monothiol glutaredoxin	GO:0009055	electron transfer activity|0009055||IEA	Glutaredoxin,5.0E-22	Thioredoxin-like,4.12E-36	AT3G54900.1	CAX interacting protein 1;(source:Araport11)	9.06e-41	Glutaredoxin 5,3.7E-44	-	Glutaredoxin	-	-					GO:0051537,GO:0051536,GO:0046872,GO:0015036,GO:0009055	lcl|NC_000911.1_cds_WP_010871706.1_521	324	85	158	128	87	130	137	152	138	45	64	101	84	266.901	395.928	294.716	235.466	308.212	435.986	387.074	357.561	150.223	203.878	294.254	234.7	298.253	372.208	220.764	0.432341	0.750957	0.53496	0.00896645	NO	UP
SGL_RS04460	WP_010871707.1	slr1847		RS04460		NC_000911.1	555262	555606	+	YbaB/EbfC family nucleoid-associated protein	YbaB/EbfC family nucleoid-associated protein	GO:0008150,GO:0003677,GO:0005737	DNA binding|0003677||IEA	YbaB/EbfC DNA-binding family,1.1E-23	YbaB-like,6.93E-27	AT2G24020.2	Putative BCR, YbaB family COG0718;(source:Araport11)	2.98e-16		-	Binds to DNA and alters its conformation. May be involved in regulation of gene expression, nucleoid organization and DNA protection	-	-					GO:0043590,GO:0009295,GO:0005737,GO:0005829,GO:0003677,GO:0008150	lcl|NC_000911.1_cds_WP_010871707.1_522	345	60	117	136	98	95	109	99	99	74	62	87	81	162.146	252.33	269.498	228.276	193.845	298.54	216.975	220.765	212.608	169.983	218.145	194.779	228.062	232.531	198.879	0.196616	0.224491	0.841271	0.640518	NO	NO
SGL_RS04465	WP_010871708.1	slr1848	hisD	RS04465		NC_000911.1	555642	556946	+	histidinol dehydrogenase	histidinol dehydrogenase	GO:0000105,GO:0004399	histidinol dehydrogenase activity|0004399||IEA	Histidinol dehydrogenase,9.2E-141	ALDH-like,6.28E-65	AT5G63890.1	histidinol dehydrogenase;(source:Araport11)	1.46e-79	Histidinol dehydrogenase,1.1E-33	-	Catalyzes the sequential NAD-dependent oxidations of L- histidinol to L-histidinaldehyde and then to L-histidine	GO:0000105,GO:0003674,GO:0003824,GO:0004399,GO:0005575,GO:0005622,GO:0005623,GO:0005737,GO:0005829,GO:0006082,GO:0006520,GO:0006547,GO:0006725,GO:0006807,GO:0008150,GO:0008152,GO:0008652,GO:0009058,GO:0009987,GO:0016053,GO:0016491,GO:0016614,GO:0016616,GO:0018130,GO:0019438,GO:0019752,GO:0034641,GO:0043436,GO:0044237,GO:0044238,GO:0044249,GO:0044281,GO:0044283,GO:0044424,GO:0044444,GO:0044464,GO:0046394,GO:0046483,GO:0052803,GO:0055114,GO:0071704,GO:1901360,GO:1901362,GO:1901564,GO:1901566,GO:1901576,GO:1901605,GO:1901607	1.1.1.23	HISTSYN-PWY	L-histidine biosynthesis			GO:0008652,GO:0051287,GO:0046872,GO:0016491,GO:0016616,GO:0005829,GO:0005737,GO:0004399,GO:0000105	lcl|NC_000911.1_cds_WP_010871708.1_523	1305	87	153	153	150	122	133	173	128	98	87	108	116	31.0969	43.6432	40.1005	46.2133	32.9255	48.1802	50.149	37.7525	37.2405	31.5482	35.8171	36.8941	40.2635	42.2518	35.375	0.181919	0.249814	0.841271	0.530999	NO	NO
SGL_RS04470	WP_010871709.1	slr1849	merA	RS04470		NC_000911.1	557423	558979	+	mercuric reductase	mercuric reductase			Pyridine nucleotide-disulphide oxidoreductase, dimerisation domain,1.2E-30,Pyridine nucleotide-disulphide oxidoreductase,9.7E-57	FAD/NAD-linked reductases, dimerisation (C-terminal) domain,5.67E-35,FAD/NAD(P)-binding domain,3.63E-52	AT1G48030.2	mitochondrial lipoamide dehydrogenase 1;(source:Araport11)	2.6e-59	Dihydrolipoyl dehydrogenase,2.2E-37,Mercuric reductase,1.6E-51	merA	Pyridine nucleotide-disulphide oxidoreductase, dimerisation domain	-	-	P641-PWY	phenylmercury acetate degradation				lcl|NC_000911.1_cds_WP_010871709.1_524	1557	51	76	109	91	71	65	84	88	53	57	65	75	14.8465	17.656	23.267	22.8335	15.6058	19.1772	19.8313	21.1385	16.4029	16.8339	17.5564	19.4274	19.6507	18.9382	17.5552	0.154375	0.103716	0.897103	0.925202	NO	NO
SGL_RS04475	WP_010871710.1	sll1751		RS04475		NC_000911.1	559015	559350	-	hypothetical protein	hypothetical protein					AT4G03150.1	plant/protein;(source:Araport11)	3.02e-16		-	-	-	-						lcl|NC_000911.1_cds_WP_010871710.1_525	336	8	7	21	15	18	5	6	12	8	9	13	14	23.0046	16.0639	44.2798	37.1787	39.0816	14.5719	13.9925	28.4738	24.4572	26.2559	34.6847	35.8224	30.1318	24.0299	30.3051	-0.00800873	-0.32274	1	0.779878	NO	NO
SGL_RS04480	WP_010871711.1	sll1750	ureC	RS04480		NC_000911.1	559461	561170	-	urease subunit alpha	urease subunit alpha	GO:0019627,GO:0009039,GO:0016151	urease activity|0009039||IEA,nickel cation binding|0016151||IEA	Urease alpha-subunit, N-terminal domain,1.1E-56,Amidohydrolase family,2.0E-80	Metallo-dependent hydrolases,9.99E-206,Composite domain of metallo-dependent hydrolases,3.74E-7,Composite domain of metallo-dependent hydrolases,2.56E-61	AT1G67550.1	urease;(source:Araport11)	0		ureC	Urease alpha-subunit, N-terminal domain	-	3.5.1.5	PWY-5704	urea degradation II			GO:0043419,GO:0046872,GO:0005737,GO:0006807,GO:0016810,GO:0016787,GO:0005829,GO:0016812,GO:0016151,GO:0009039,GO:0019627	lcl|NC_000911.1_cds_WP_010871711.1_526	1710	452	480	626	650	560	433	643	605	448	512	498	534	118.257	100.22	120.094	146.581	110.624	114.814	136.432	130.612	124.611	135.899	120.889	124.317	121.288	123.121	126.429	-0.0594108	-0.0379522	1	0.906059	NO	NO
SGL_RS04485	WP_010871712.1	sll1749		RS04485		NC_000911.1	561188	561658	-	DUF29 domain-containing protein	DUF29 domain-containing protein			Domain of unknown function DUF29,2.0E-39		AT5G42430.1	F-box and associated interaction domains-containing protein;(source:Araport11)	1.7											lcl|NC_000911.1_cds_WP_010871712.1_527	471	70	77	115	115	108	92	122	117	42	64	81	67	101.739	89.312	122.56	144.068	118.519	135.519	143.804	140.319	64.8983	94.3691	109.231	86.6499	114.42	134.54	88.7871	0.36231	0.594142	0.586808	0.0413455	NO	NO
SGL_RS04490	WP_010871713.1	sll1749a	ssl3342	RS04490,sll1749a		NC_000911.1	561709	561963	-	2TM domain-containing protein	2TM domain-containing protein			2TM domain,2.5E-7		AT4G38900.1	Basic-leucine zipper (bZIP) transcription factor family protein;(source:Araport11)	4.1		-	-	-	-						lcl|NC_000911.1_cds_WP_010871713.1_528	255	44	74	103	71	75	79	100	115	57	51	79	67	254.205	341.186	436.345	353.564	327.165	462.571	468.544	548.237	350.105	298.924	423.476	344.436	346.325	451.629	354.235	-0.0324885	0.349555	1	0.333069	NO	NO
SGL_RS04495	WP_010871714.1	slr1851		RS04495		NC_000911.1	562557	563045	+	pentapeptide repeat-containing protein	pentapeptide repeat-containing protein			Pentapeptide repeats (8 copies),1.3E-6,Pentapeptide repeats (8 copies),6.2E-15	Pentapeptide repeat-like,4.12E-39	AT5G55000.2	potassium channel tetramerization domain-containing protein / pentapeptide repeat-containing protein;(source:Araport11)	1.51e-16											lcl|NC_000911.1_cds_WP_010871714.1_529	489	352	309	326	438	380	212	209	237	324	237	188	286	479.849	336.161	325.867	514.652	391.129	292.899	231.061	266.593	469.569	327.769	237.788	346.92	414.132	295.421	345.512	0.260668	-0.225258	0.825575	0.691357	NO	NO
SGL_RS04500	WP_020861463.1	ssr3129		RS04500		NC_000911.1	563138	563290	+	hypothetical protein	hypothetical protein					AT2G32020.1	Acyl-CoA N-acyltransferases (NAT) superfamily protein;(source:Araport11)	0.73										GO:0016020	lcl|NC_000911.1_cds_WP_020861463.1_530	153	17	6	9	16	12	9	1	2	24	7	10	15	244.86	68.9679	95.0544	198.64	130.504	131.38	11.6812	23.7704	367.512	102.288	133.641	192.248	151.881	74.3339	198.922	-0.387034	-1.40807	0.932839	0.160835	NO	NO
SGL_RS04505	WP_010871716.1	sll1946		RS04505		NC_000911.1	563448	565925	-	phospholipid carrier-dependent glycosyltransferase	phospholipid carrier-dependent glycosyltransferase	GO:0006493,GO:0000030,GO:0016020	mannosyltransferase activity|0000030||IEA	Dolichyl-phosphate-mannose-protein mannosyltransferase,1.1E-65	TPR-like,8.6E-11	AT5G35760.1	Beta-galactosidase related protein;(source:Araport11)	0.26		-	Dolichyl-phosphate-mannose-protein mannosyltransferase	-	-					GO:0009103,GO:0005886,GO:0016763,GO:0016757,GO:0016740,GO:0016020,GO:0000030,GO:0006493	lcl|NC_000911.1_cds_WP_010871716.1_531	2478	151	197	223	238	228	165	187	185	174	142	190	211	26.1929	27.271	28.3644	35.5846	29.8618	29.0075	26.3068	26.48	32.0884	24.9893	30.5795	32.568	29.3532	27.914	30.0563	-0.0330361	-0.103117	1	0.80493	NO	NO
SGL_RS04510	WP_010871717.1	slr2032		RS04510		NC_000911.1	566059	566805	+	DUF561 domain-containing protein	DUF561 domain-containing protein			Protein of unknown function (DUF561),2.1E-109	Aldolase,3.41E-22	AT3G14420.3	Aldolase-type TIM barrel family protein;(source:Araport11)	2.2		ycf23	Protein of unknown function (DUF561)	-	-						lcl|NC_000911.1_cds_WP_010871717.1_532	747	446	619	989	594	647	479	820	555	377	443	652	443	321.743	356.363	523.157	369.351	352.414	350.211	479.741	330.374	289.14	324.218	436.407	284.368	392.654	378.185	333.533	0.234777	0.180752	0.824593	0.732423	NO	NO
SGL_RS04515	WP_010871718.1	sll1945	dxs	RS04515		NC_000911.1	566983	568905	-	1-deoxy-D-xylulose-5-phosphate synthase	1-deoxy-D-xylulose-5-phosphate synthase	GO:0008615,GO:0009228,GO:0009240,GO:0008661,GO:0005737	1-deoxy-D-xylulose-5-phosphate synthase activity|0008661||IEA	1-deoxy-D-xylulose-5-phosphate synthase,1.1E-106,Transketolase, pyrimidine binding domain,8.1E-39,Transketolase, C-terminal domain,1.0E-36	TK C-terminal domain-like,2.49E-36,Thiamin diphosphate-binding fold (THDP-binding),2.44E-74,Thiamin diphosphate-binding fold (THDP-binding),6.87E-63	AT4G15560.1	Deoxyxylulose-5-phosphate synthase;(source:Araport11)	0	1-deoxy-D-xylulose-5-phosphate synthase,6.2E-43,1-deoxy-D-xylulose-5-phosphate synthase,4.4E-78	dxs	Catalyzes the acyloin condensation reaction between C atoms 2 and 3 of pyruvate and glyceraldehyde 3-phosphate to yield 1-deoxy-D-xylulose-5-phosphate (DXP)	-	2.2.1.7	PWY-6891,PWY-7560,PYRIDOXSYN-PWY	methylerythritol phosphate pathway,pyridoxal 5'-phosphate biosynthesis,thiazole component of thiamine diphosphate biosynthesis			GO:1901135,GO:0006796,GO:0019637,GO:0015995,GO:0016744,GO:0052865,GO:0030976,GO:0000287,GO:0046872,GO:0008299,GO:0016740,GO:0016114,GO:0003824,GO:0005829,GO:0019288,GO:0008661,GO:0009240,GO:0009228,GO:0008615	lcl|NC_000911.1_cds_WP_010871718.1_533	1923	1036	1250	1343	1115	1241	969	1308	1376	893	834	1042	934	237.561	228.745	225.814	220.377	214.863	225.195	243.243	260.358	217.7	194.017	221.693	190.574	228.124	235.915	205.996	0.146527	0.194765	0.897103	0.679477	NO	NO
SGL_RS04520	WP_010871719.1	slr2033		RS04520		NC_000911.1	569141	569488	+	rubredoxin	rubredoxin			Rubredoxin,3.1E-21	Rubredoxin-like,7.57E-20	AT1G54500.1	Rubredoxin-like superfamily protein;(source:Araport11)	7.13e-19		-	Rubredoxin	-	-					GO:0043448,GO:0009055,GO:0046872,GO:0005506	lcl|NC_000911.1_cds_WP_010871719.1_534	348	97	139	224	155	184	109	196	172	148	164	166	244	256.949	293.845	435.096	353.904	368.017	292.632	421.066	375.961	416.802	440.735	407.994	575.132	334.949	364.419	460.166	-0.457045	-0.335734	0.359483	0.251447	NO	NO
SGL_RS04525	WP_010871720.1	slr2034	ycf48	RS04525		NC_000911.1	569544	570572	+	photosystem II assembly protein Ycf48	photosynthesis system II assembly factor Ycf48			Photosynthesis system II assembly factor YCF48,2.0E-141	Oligoxyloglucan reducing end-specific cellobiohydrolase,2.88E-60	AT5G23120.1	photosystem II stability/assembly factor, chloroplast (HCF136);(source:Araport11)	3.47e-92		-	The ortholog in A.thaliana is involved in photosystem II (PSII) assembly, but knockout of the corresponding gene in Synechoccus PCC 7002 has no effect on PSII activity	-	-					GO:0031977,GO:0031676,GO:0016020,GO:0009579,GO:0015979,GO:0009523,GO:0010207	lcl|NC_000911.1_cds_WP_010871720.1_535	1029	383	537	697	523	739	494	669	656	515	578	528	686	182.421	204.116	243.427	214.711	265.763	238.464	258.417	257.821	260.78	279.294	233.335	290.738	211.169	255.116	266.037	-0.331826	-0.0602395	0.69407	0.895313	NO	NO
SGL_RS04530	WP_010871721.1	ssr3451	psbE	RS04530		NC_000911.1	570658	570903	+	cytochrome cytochrome b<sub>559</sub> &alpha; subunit	cytochrome b559 subunit alpha	GO:0009055,GO:0009538	electron transfer activity|0009055||IEA	Cytochrome b559, alpha (gene psbE) and beta (gene psbF)subunits,4.4E-16,Lumenal portion of Cytochrome b559, alpha (gene psbE) subunit,1.8E-22	Cytochrome b559 subunits,1.07E-39	ATCG00580.1	photosystem II reaction center protein E;(source:Araport11)	4.64e-40		psbE	Lumenal portion of Cytochrome b559, alpha (gene psbE) subunit	GO:0005575,GO:0005622,GO:0005623,GO:0005737,GO:0005886,GO:0009521,GO:0009523,GO:0009579,GO:0016020,GO:0030075,GO:0030096,GO:0032991,GO:0034357,GO:0043226,GO:0043228,GO:0043229,GO:0043232,GO:0044422,GO:0044424,GO:0044425,GO:0044436,GO:0044444,GO:0044459,GO:0044464,GO:0071944,GO:0098796,GO:0098797	-	PHOTOALL-PWY,PWY-101,PWY2PN3-7,PWY2PN3-9	linear electron flow I (plastocyanin),linear electron flow II (cytochrome <i>c</i><sub>6</sub>),oxygenic photosynthesis,superpathway of electron transport in the thylakoid membrane			GO:0043229,GO:0005737,GO:0030096,GO:0042651,GO:0005506,GO:0009055,GO:0031676,GO:0009579,GO:0046872,GO:0009767,GO:0019684,GO:0015979,GO:0009539,GO:0009523,GO:0020037,GO:0016020	lcl|NC_000911.1_cds_WP_010871721.1_536	246	533	556	846	539	754	462	840	686	394	482	527	583	3360.28	2797.37	3910.92	2928.96	3589.16	2951.95	4294.83	3568.7	2640.8	3082.85	3082.68	3270.53	3249.38	3601.16	3019.22	0.105958	0.254211	0.946788	0.551936	NO	NO
SGL_RS04535	WP_010871722.1	smr0006	psbF	RS04535,smr0006		NC_000911.1	570940	571074	+	cytochrome cytochrome b<sub>559</sub> &beta; subunit	cytochrome b559 subunit beta	GO:0009055,GO:0009538	electron transfer activity|0009055||IEA	Cytochrome b559, alpha (gene psbE) and beta (gene psbF)subunits,1.6E-17	Cytochrome b559 subunits,5.23E-18	ATCG00570.1	photosystem II reaction center protein F;(source:Araport11)	3.02e-15		psbF	This b-type cytochrome is tightly associated with the reaction center of photosystem II (PSII). PSII is a light-driven water plastoquinone oxidoreductase that uses light energy to abstract electrons from H(2)O, generating O(2) and a proton gradient subsequently used for ATP formation. It consists of a core antenna complex that captures photons, and an electron transfer chain that converts photonic excitation into a charge separation	GO:0003674,GO:0005488,GO:0005515,GO:0005575,GO:0005622,GO:0005623,GO:0005737,GO:0005886,GO:0009521,GO:0009523,GO:0009579,GO:0016020,GO:0030075,GO:0030096,GO:0032991,GO:0034357,GO:0042802,GO:0043226,GO:0043228,GO:0043229,GO:0043232,GO:0044422,GO:0044424,GO:0044425,GO:0044436,GO:0044444,GO:0044459,GO:0044464,GO:0071944,GO:0098796,GO:0098797	-	PHOTOALL-PWY,PWY-101,PWY2PN3-7,PWY2PN3-9	linear electron flow I (plastocyanin),linear electron flow II (cytochrome <i>c</i><sub>6</sub>),oxygenic photosynthesis,superpathway of electron transport in the thylakoid membrane			GO:0043229,GO:0005737,GO:0030096,GO:0042651,GO:0005506,GO:0009055,GO:0031676,GO:0042802,GO:0046872,GO:0009579,GO:0009767,GO:0019684,GO:0015979,GO:0009539,GO:0009523,GO:0020037,GO:0016020	lcl|NC_000911.1_cds_WP_010871722.1_537	135	0	0	0	0	1	0	0	0	0	0	0	0	0	0	0	0	12.4036	0	0	0	0	0	0	0	0	3.1009	0	0	2.03594	1	1	NO	NO
SGL_RS04540	WP_010871723.1	smr0007	psbL	RS04540		NC_000911.1	571084	571203	+	photosystem II reaction center protein L	photosystem II reaction center protein L			PsbL protein,3.8E-23	Photosystem II reaction center protein L, PsbL,6.41E-17	ATCG00560.1	photosystem II reaction center protein L;(source:Araport11)	1.55e-13		psbL	One of the components of the core complex of photosystem II (PSII). PSII is a light-driven water plastoquinone oxidoreductase that uses light energy to abstract electrons from H(2)O, generating O(2) and a proton gradient subsequently used for ATP formation. It consists of a core antenna complex that captures photons, and an electron transfer chain that converts photonic excitation into a charge separation. This subunit is found at the monomer-monomer interface and is required for correct PSII assembly and or dimerization	GO:0005575,GO:0005622,GO:0005623,GO:0005737,GO:0005886,GO:0009521,GO:0009523,GO:0009579,GO:0016020,GO:0030075,GO:0030096,GO:0032991,GO:0034357,GO:0043226,GO:0043228,GO:0043229,GO:0043232,GO:0044422,GO:0044424,GO:0044425,GO:0044436,GO:0044444,GO:0044459,GO:0044464,GO:0071944,GO:0098796,GO:0098797	-	PHOTOALL-PWY,PWY-101,PWY2PN3-7,PWY2PN3-9	linear electron flow I (plastocyanin),linear electron flow II (cytochrome <i>c</i><sub>6</sub>),oxygenic photosynthesis,superpathway of electron transport in the thylakoid membrane			GO:0043229,GO:0005737,GO:0030096,GO:0031676,GO:0009579,GO:0016020,GO:0015979,GO:0009539,GO:0009523,GO:0042651	lcl|NC_000911.1_cds_WP_010871723.1_538	120	0	0	0	0	0	0	0	0	0	0	0	0	0	0	0	0	0	0	0	0	0	0	0	0	0	0	0	0	0	1	1	NO	NO
SGL_RS04545	WP_010871724.1	smr0008	psbJ	RS04545		NC_000911.1	571236	571355	+	photosystem II reaction center protein J	photosystem II reaction center protein J			PsbJ,3.7E-21	Photosystem II reaction center protein J, PsbJ,1.96E-13	ATCG00550.1	photosystem II reaction center protein J;(source:Araport11)	1.27e-12		psbJ	PSII is a light-driven water plastoquinone oxidoreductase that uses light energy to abstract electrons from H(2)O, generating O(2) and a proton gradient subsequently used for ATP formation. It consists of a core antenna complex that captures photons, and an electron transfer chain that converts photonic excitation into a charge separation	GO:0005575,GO:0005622,GO:0005623,GO:0005737,GO:0005886,GO:0009521,GO:0009523,GO:0009579,GO:0016020,GO:0030075,GO:0030096,GO:0032991,GO:0034357,GO:0043226,GO:0043228,GO:0043229,GO:0043232,GO:0044422,GO:0044424,GO:0044425,GO:0044436,GO:0044444,GO:0044459,GO:0044464,GO:0071944,GO:0098796,GO:0098797	-	PHOTOALL-PWY,PWY-101,PWY2PN3-7,PWY2PN3-9	linear electron flow I (plastocyanin),linear electron flow II (cytochrome <i>c</i><sub>6</sub>),oxygenic photosynthesis,superpathway of electron transport in the thylakoid membrane			GO:0030096,GO:0031676,GO:0009579,GO:0016020,GO:0015979,GO:0009539,GO:0009523,GO:0042651	lcl|NC_000911.1_cds_WP_010871724.1_539	120	0	0	0	0	0	0	0	0	0	0	0	0	0	0	0	0	0	0	0	0	0	0	0	0	0	0	0	0	0	1	1	NO	NO
SGL_RS04550	WP_010871725.1	slr2035	proB	RS04550		NC_000911.1	571440	572567	+	glutamate 5-kinase	glutamate 5-kinase	GO:0006561,GO:0004349	glutamate 5-kinase activity|0004349||IEA	PUA domain,4.6E-22,Amino acid kinase family,1.9E-39	Carbamate kinase-like,5.89E-67,PUA domain-like,1.05E-23	AT3G55610.2	delta 1-pyrroline-5-carboxylate synthase 2;(source:Araport11)	4.25e-25	Glutamate 5-kinase,3.2E-18,Glutamate 5-kinase,3.2E-45,Glutamate 5-kinase, putative,7.9E-99	proB	Catalyzes the transfer of a phosphate group to glutamate to form L-glutamate 5-phosphate	GO:0003674,GO:0003824,GO:0004349,GO:0005575,GO:0005622,GO:0005623,GO:0005737,GO:0005829,GO:0006082,GO:0006520,GO:0006560,GO:0006561,GO:0006793,GO:0006796,GO:0006807,GO:0008150,GO:0008152,GO:0008652,GO:0009058,GO:0009064,GO:0009084,GO:0009987,GO:0016053,GO:0016301,GO:0016310,GO:0016740,GO:0016772,GO:0016774,GO:0018130,GO:0019202,GO:0019752,GO:0043436,GO:0044237,GO:0044238,GO:0044249,GO:0044281,GO:0044283,GO:0044424,GO:0044444,GO:0044464,GO:0046394,GO:0046483,GO:0071704,GO:1901360,GO:1901362,GO:1901564,GO:1901566,GO:1901576,GO:1901605,GO:1901607	2.7.2.11	PROSYN-PWY	L-proline biosynthesis I (from L-glutamate)			GO:0055129,GO:0008652,GO:0016310,GO:0016740,GO:0000166,GO:0005737,GO:0005524,GO:0016301,GO:0003723,GO:0005829,GO:0004349,GO:0006561	lcl|NC_000911.1_cds_WP_010871725.1_540	1128	58	96	115	106	70	70	108	118	98	110	112	96	24.6812	32.6014	35.8836	38.8795	22.4911	30.1894	37.2718	41.4341	44.3359	47.4885	44.2207	36.3505	33.0114	32.8466	43.0989	-0.374723	-0.381732	0.545951	0.126252	NO	NO
SGL_RS04560	WP_010871727.1	slr2036		RS04560		NC_000911.1	573494	574510	+	IS4-like element IS4Sa family transposase	IS4 family transposase	GO:0004803	transposase activity|0004803||IEA	Transposase DDE domain,4.3E-30	Ribonuclease H-like,1.97E-39	AT4G15260.1	UDP-Glycosyltransferase superfamily protein;(source:Araport11)	3.4										GO:0006310,GO:0032196,GO:0006313,GO:0004803,GO:0003677	lcl|NC_000911.1_cds_WP_010871727.1_542	1017	1.47453	2.69404	5.65357	5.10499	0	2.10901	0	0	2.79441	4.76879	4.82464	1.94513	0.712611	1.03904	2.00348	2.12653	0	1.03299	0	0	1.43576	2.33812	2.16339	0.83647	1.47042	0.258248	1.69344	-0.124694	-1.09803	1	0.0422151	NO	NO
SGL_RS04565	WP_020861465.1	slr2037		RS04565		NC_000911.1	574592	575464	+	hypothetical protein	hypothetical protein					AT2G45410.1	LOB domain-containing protein 19;(source:Araport11)	2.8		-	that it carries out the mismatch recognition step. This protein has a weak ATPase activity	-	-						lcl|NC_000911.1_cds_WP_020861465.1_543	873	6	6	20	12	11	13	13	17	9	8	11	17	3.51921	2.80849	8.60172	6.06671	4.87149	7.72783	6.18381	8.22777	5.61215	4.76039	5.98628	8.87248	5.24903	6.75272	6.30783	-0.225809	0.0852614	0.934419	1	NO	NO
SGL_RS04570	WP_010871729.1	slr2038		RS04570		NC_000911.1	575477	576127	+	Uma2 family endonuclease	Uma2 family endonuclease			Putative restriction endonuclease,1.2E-25	Restriction endonuclease-like,3.16E-11	AT3G47250.3	transmembrane protein, putative (DUF247);(source:Araport11)	0.38		-	Putative restriction endonuclease	-	-						lcl|NC_000911.1_cds_WP_010871729.1_544	651	46	89	91	113	101	75	104	93	70	65	71	88	40.2324	62.1206	58.3607	85.1871	66.6981	66.4812	73.7683	67.1181	65.0891	57.6753	57.6164	68.4861	61.4752	68.5164	62.2167	-0.0170227	0.137048	1	0.835297	NO	NO
SGL_RS04575	WP_020861466.1	sll1942		RS04575		NC_000911.1	576139	576870	-	hypothetical protein	hypothetical protein					AT2G44580.1	zinc ion binding protein;(source:Araport11)	0.47		-	Pilus assembly protein, PilP	-	-					GO:0016020	lcl|NC_000911.1_cds_WP_020861466.1_545	732	424	515	379	389	455	526	557	512	325	325	377	382	314.481	304.834	206.124	248.688	254.809	395.397	335.044	313.355	256.274	244.551	259.441	252.112	268.532	324.651	253.095	0.0850901	0.357963	0.941253	0.312985	NO	NO
SGL_RS04580	WP_014407075.1	sll1941	parC	RS04580		NC_000911.1	576934	579696	-	DNA topoisomerase 4 subunit A	DNA topoisomerase (ATP-hydrolyzing) subunit A			DNA gyrase/topoisomerase IV, subunit A,1.5E-142,DNA gyrase C-terminal domain, beta-propeller,8.4E-6,DNA gyrase C-terminal domain, beta-propeller,5.3E-8,DNA gyrase C-terminal domain, beta-propeller,7.2E-5	Type II DNA topoisomerase,2.49E-161,GyrA/ParC C-terminal domain-like,3.14E-37	AT3G10690.1	DNA GYRASE A;(source:Araport11)	4.99e-168	DNA gyrase subunit A,1.5E-37	-	DNA gyrase/topoisomerase IV, subunit A	-	5.99.1.3					GO:0016020,GO:0005886,GO:0016853,GO:0006259,GO:0003916,GO:0006265,GO:0005737,GO:0005524,GO:0009330,GO:0003918,GO:0003677	lcl|NC_000911.1_cds_WP_014407075.1_546	2763	149	207	258	200	228	167	290	286	172	186	220	185	22.9731	25.4701	29.1685	26.5791	26.5425	26.0957	36.2618	36.3863	28.1938	29.0941	31.4721	25.3809	26.0477	31.3216	28.5352	-0.126931	0.130061	0.95554	0.854049	NO	NO
SGL_RS04585	WP_014407076.1	slr2041	divK	RS04585		NC_000911.1	579787	580194	+	cell division-related response regulator	response regulator	GO:0000160		Response regulator receiver domain,3.2E-19	CheY-like,3.98E-23	AT3G04280.3	response regulator 22;(source:Araport11)	1		divK	cheY-homologous receiver domain	-	-					GO:0000160	lcl|NC_000911.1_cds_WP_014407076.1_547	408	60	67	93	97	61	60	62	82	69	80	89	86	113.491	101.138	128.99	158.147	87.1193	115.022	95.1088	127.986	138.756	153.518	156.196	144.747	125.442	106.309	148.304	-0.239785	-0.476484	0.813208	0.0580306	NO	NO
SGL_RS04590	WP_010871733.1	slr2042		RS04590		NC_000911.1	580228	581055	+	zinc-dependent peptidase	zinc-dependent peptidase			Glucose-regulated metallo-peptidase M90,3.4E-88	Metalloproteases ("zincins"), catalytic domain,2.93E-49	AT5G45200.1	Disease resistance protein (TIR-NBS-LRR class) family;(source:Araport11)	3.1	Protein MtfA,2.5E-43,Protein MtfA,9.5E-41	-	Glucose-regulated metallo-peptidase M90	-	-					GO:0008237,GO:0005829,GO:0004177	lcl|NC_000911.1_cds_WP_010871733.1_548	828	54	75	101	106	66	71	81	108	86	66	101	102	33.9389	37.6177	46.5464	57.4232	31.32	45.2253	41.2865	56.0101	57.4638	42.083	58.8972	57.0435	43.8815	43.4605	53.8719	-0.289944	-0.303544	0.69407	0.267317	NO	NO
SGL_RS04595	WP_020861467.1	sll1940		RS04595		NC_000911.1	581052	581474	-	PPC domain-containing protein	PPC domain-containing protein			Bacterial pre-peptidase C-terminal domain,7.2E-6	Collagen-binding domain,4.84E-5	AT5G19840.2	2-oxoglutarate (2OG) and Fe(II)-dependent oxygenase superfamily protein;(source:Araport11)	0.41		-	Bacterial pre-peptidase C-terminal domain	-	-						lcl|NC_000911.1_cds_WP_020861467.1_549	423	40	57	57	43	64	68	76	61	42	32	46	46	70.5948	80.2814	73.7647	65.4122	85.2839	121.63	108.779	88.8344	78.8051	57.2956	75.3252	72.2391	72.5133	101.132	70.9163	0.031687	0.506043	1	0.151846	NO	NO
SGL_RS04600	WP_010871735.1	sll1939	ftn6	RS04600		NC_000911.1	581518	582162	-	cell division protein Ftn6	hypothetical protein					AT3G12080.2	GTP-binding family protein;(source:Araport11)	1		-	The UvrABC repair system catalyzes the recognition and processing of DNA lesions. UvrA is an ATPase and a DNA-binding protein. A damage recognition complex composed of 2 uvrA and 2 uvrB subunits scans DNA for abnormalities. When the presence of a lesion has been verified by uvrB, the uvrA molecules dissociate	-	-					GO:0005515	lcl|NC_000911.1_cds_WP_010871735.1_550	645	256	241	488	577	317	212	460	553	340	357	614	427	226.914	170.477	317.178	440.834	212.156	190.448	330.673	404.469	320.4	321.032	504.963	336.784	288.851	284.437	370.795	-0.359196	-0.381337	0.693443	0.238129	NO	NO
SGL_RS04605	WP_010871736.1	ssr3465		RS04605		NC_000911.1	582238	582477	+	hypothetical protein	hypothetical protein					AT1G10870.1	ARF-GAP domain 4;(source:Araport11)	1.3		-	-	-	-						lcl|NC_000911.1_cds_WP_010871736.1_551	240	47	111	62	58	60	75	85	110	41	26	48	59	314.082	591.965	303.807	334.081	302.741	507.956	460.663	606.564	291.287	176.269	297.616	350.832	385.984	469.481	279.001	0.466841	0.748704	0.588657	0.0346183	NO	NO
SGL_RS04610	WP_010871737.1	sll1938		RS04610		NC_000911.1	582481	583092	-	Uma2 family endonuclease	Uma2 family endonuclease			Putative restriction endonuclease,2.7E-37	Restriction endonuclease-like,5.36E-45	AT2G23190.1	cytochrome P450, family 81, subfamily D, polypeptide 7;(source:Araport11)	3.3		-	Putative restriction endonuclease	-	-						lcl|NC_000911.1_cds_WP_010871737.1_552	612	77	143	135	109	118	138	148	148	73	62	80	110	73.7051	109.237	94.7549	89.9313	85.2832	133.877	114.891	116.898	74.2886	60.2084	71.0504	93.6918	91.9071	112.737	74.8098	0.293404	0.585249	0.692352	0.0517024	NO	NO
SGL_RS04615	WP_010871738.1	sll1937		RS04615		NC_000911.1	583157	583573	-	ferric uptake regulation protein	transcriptional repressor			Ferric uptake regulator family,4.9E-15	"Winged helix" DNA-binding domain,2.62E-24	AT5G42310.1	Pentatricopeptide repeat (PPR-like) superfamily protein;(source:Araport11)	1.1	Ferric uptake regulation protein,2.8E-25,Fur family transcriptional regulator,7.6E-18	-	Ferric uptake regulator family	-	-						lcl|NC_000911.1_cds_WP_010871738.1_553	417	46	38	56	58	44	37	28	60	35	39	44	37	83.4183	54.9939	74.4651	90.6586	60.2463	68.0025	41.1794	89.7828	67.4782	71.7507	74.0331	59.7045	75.884	64.8028	68.2416	0.151043	-0.0734917	0.931919	0.908898	NO	NO
SGL_RS04620	WP_010871739.1	slr2043	znuA	RS04620		NC_000911.1	583680	584696	+	zinc ABC transporter substrate-binding protein	zinc ABC transporter substrate-binding protein	GO:0046872	metal ion binding|0046872||IEA	Zinc-uptake complex component A periplasmic,3.5E-62	"Helical backbone" metal receptor,7.36E-88	AT3G54920.1	Pectin lyase-like superfamily protein;(source:Araport11)	2.4		zntC	Zinc-uptake complex component A periplasmic	-	-					GO:0046872	lcl|NC_000911.1_cds_WP_010871739.1_554	1017	18	35	41	36	8	34	37	53	24	46	36	61	8.69907	13.4988	14.5293	14.9962	2.91921	16.6532	14.5018	21.1356	12.3312	22.5536	16.1426	26.232	12.9308	13.8025	19.3148	-0.544252	-0.456698	0.471396	0.366393	NO	NO
SGL_RS04625	WP_020861468.1	slr2044	znuB	RS04625		NC_000911.1	584710	585543	+	zinc ABC transporter ATP-binding protein	metal ABC transporter ATP-binding protein			ABC transporter,5.5E-31	P-loop containing nucleoside triphosphate hydrolases,3.34E-56	AT4G33460.1	ABC transporter family protein;(source:Araport11)	4.85e-24	Iron-enterobactin ABC transporter ATP-binding protein,4.4E-72	-	AAA domain, putative AbiEii toxin, Type IV TA system	-	-					GO:0055085,GO:0000166,GO:0005524,GO:0016887,GO:0042626,GO:0043190	lcl|NC_000911.1_cds_WP_020861468.1_555	834	17	21	46	31	31	32	42	49	30	35	37	50	10.5835	10.4334	20.9991	16.6349	14.5719	20.1907	21.2055	25.1719	19.8561	22.1059	21.3723	27.6983	14.6627	20.285	22.7582	-0.601087	-0.158585	0.27832	0.659431	NO	NO
SGL_RS04630	WP_010871741.1	slr2045	znuC	RS04630		NC_000911.1	585497	586342	+	zinc ABC transporter permease	metal ABC transporter permease			ABC 3 transport family,5.2E-92	ABC transporter involved in vitamin B12 uptake, BtuC,1.06E-35	AT2G27520.1	F-box and associated interaction domains-containing protein;(source:Araport11)	2		-	ABC 3 transport family	GO:0005575,GO:0005623,GO:0005886,GO:0008150,GO:0010035,GO:0010038,GO:0010043,GO:0016020,GO:0042221,GO:0044464,GO:0050896,GO:0071944	-					GO:0016020,GO:0055085,GO:0043190,GO:0005886,GO:0010043	lcl|NC_000911.1_cds_WP_010871741.1_556	846	13	29	50	40	24	28	45	67	22	44	41	38	7.94316	14.1409	22.4017	21.0663	11.0722	17.3392	22.2988	33.7803	14.2911	27.2748	23.2436	20.6603	16.388	21.1226	21.3675	-0.363308	-0.0158782	0.701077	0.949675	NO	NO
SGL_RS04635	WP_010871742.1	ssr3467		RS04635		NC_000911.1	586858	587145	+	hypothetical protein	hypothetical protein					AT3G44730.1	kinesin-like protein 1;(source:Araport11)	2.5											lcl|NC_000911.1_cds_WP_010871742.1_557	288	10	9	26	35	12	4	35	17	12	16	23	39	42.36	30.4247	80.759	127.792	38.3806	17.1726	120.238	59.4215	54.0418	68.7598	90.397	147.002	70.3339	58.8032	90.0502	-0.352073	-0.606439	0.84884	0.375426	NO	NO
SGL_RS04640	WP_010871743.1	slr2046		RS04640		NC_000911.1	587228	593125	+	cadherin domain-containing protein	cadherin domain-containing protein	GO:0007156,GO:0005509,GO:0016020	calcium ion binding|0005509||IEA	Cadherin domain,4.7E-8,Cadherin domain,2.5E-9,Cadherin domain,9.4E-11,Cadherin domain,1.5E-8,Cadherin domain,1.0E-7,Cadherin domain,2.1E-10,Cadherin domain,4.2E-8,Cadherin domain,1.7E-10,Cadherin domain,1.8E-7,Cadherin domain,2.5E-7,Tryptophan-rich Synechocystis species C-terminal domain,8.9E-32,Tryptophan-rich Synechocystis species C-terminal domain,4.1E-25,Bacterial Ig-like domain,6.9E-31,Bacterial Ig domain,1.5E-8	Cadherin-like,2.88E-14,Cadherin-like,1.11E-12,Cadherin-like,5.5E-14,Cadherin-like,4.19E-13,Cadherin-like,4.19E-15,Cadherin-like,1.1E-13,Cadherin-like,3.27E-13,Cadherin-like,4.71E-16,Cadherin-like,1.19E-12,Cadherin-like,3.53E-13	AT1G13450.1	Homeodomain-like superfamily protein;(source:Araport11)	0.24		-	Cadherin repeats.	-	-					GO:0005886,GO:0005911,GO:0098609,GO:0016020,GO:0005509,GO:0007156	lcl|NC_000911.1_cds_WP_010871743.1_558	5898	1197	1134	2195	2153	1460	998	1938	2391	1654	1664	1627	2033	83.0321	62.7758	111.647	128.728	76.4679	70.162	109.025	136.858	121.977	117.102	104.715	125.485	96.5457	98.1282	117.32	-0.27854	-0.255323	0.782055	0.396538	NO	NO
SGL_RS04645	WP_010871744.1	slr2047	phoH	RS04645		NC_000911.1	593257	594243	+	PhoH family protein	PhoH family protein			PhoH-like protein,2.5E-93	P-loop containing nucleoside triphosphate hydrolases,1.25E-36	AT4G17250.1	transmembrane protein;(source:Araport11)	0.21	PhoH family ATPase,3.0E-84	-	PhoH-like protein	-	-					GO:0005737,GO:0000166,GO:0005829,GO:0005524	lcl|NC_000911.1_cds_WP_010871744.1_559	987	49	56	106	97	73	59	105	104	57	54	118	63	24.5824	22.4204	38.9937	41.9447	27.6519	29.9985	42.7204	43.0526	30.4015	27.484	54.9262	28.1235	31.9853	35.8558	35.2338	-0.135513	0.0245575	0.95554	1	NO	NO
SGL_RS04650	WP_010871745.1	slr2048	PratA	RS04650		NC_000911.1	594454	595650	+	periplasmic photosystem II biogenesis factor PratA	tetratricopeptide repeat protein			Tetratricopeptide repeat,0.023,Tetratricopeptide repeat,1.3E-4,Tetratricopeptide repeat,0.0035,TPR repeat,2.1E-10	TPR-like,8.72E-18,TPR-like,5.78E-28	AT3G04240.1	Tetratricopeptide repeat (TPR)-like superfamily protein;(source:Araport11)	4.86e-17	Slr2048 protein,6.4E-52	-	Tetratricopeptide repeat	-	-					GO:0030288,GO:0042802	lcl|NC_000911.1_cds_WP_010871745.1_560	1197	138	315	270	133	252	256	235	194	105	103	143	123	54.664	99.5773	78.4237	45.41	75.3698	102.774	75.4934	63.4107	44.2185	41.3922	52.5567	43.354	69.5187	79.262	45.3803	0.604493	0.791203	0.25193	0.00389562	NO	UP
SGL_RS04655	WP_010871746.1	slr2049	cpcS	RS04655		NC_000911.1	595733	596311	+	phycobiliprotein cysteine-84 phycobilin lyase CpcS subunit	phycobiliprotein lyase			CpeS-like protein,2.4E-74		AT1G14300.1	ARM repeat superfamily protein;(source:Araport11)	4.5		-	Covalently attaches a chromophore to Cys residue(s) of phycobiliproteins	-	-					GO:0017006,GO:0017009,GO:0016829	lcl|NC_000911.1_cds_WP_010871746.1_561	579	80	113	140	124	116	98	144	146	78	96	79	84	83.2269	93.8166	106.798	111.192	91.1184	103.328	121.494	125.333	86.2702	101.322	76.2554	77.7598	98.7584	110.318	85.4018	0.207376	0.365557	0.824593	0.28306	NO	NO
SGL_RS04660	WP_010871747.1	slr2051	cpcG	RS04660,cpcG1		NC_000911.1	596498	597247	+	phycobilisome rod-core linker protein CpcG	phycobilisome rod-core linker polypeptide			Phycobilisome Linker polypeptide,1.3E-45		AT4G04370.1	Tetratricopeptide repeat (TPR)-like superfamily protein;(source:Araport11)	0.33		-	Phycobilisome Linker polypeptide	-	-	PWY2PN3-11	orange carotenoid protein photoprotection			GO:0031676,GO:0016020,GO:0009579,GO:0030076,GO:0015979,GO:0030089	lcl|NC_000911.1_cds_WP_010871747.1_562	750	8648	8905	11482	8690	11558	6759	12151	10723	9471	11745	10485	11620	6204.68	5098.76	6040.63	5374.04	6261.24	4914.8	7070.24	6348.32	7224.23	8548.99	6979.78	7418.42	5679.53	6148.65	7542.85	-0.409277	-0.294798	0.67762	0.356235	NO	NO
SGL_RS04665	WP_010871748.1	slr2052		RS04665		NC_000911.1	597591	598487	+	hypothetical protein	hypothetical protein					AT2G28490.1	RmlC-like cupins superfamily protein;(source:Araport11)	0.57		-	-	-	-						lcl|NC_000911.1_cds_WP_010871748.1_563	897	901	823	1867	1511	871	478	1114	1102	878	961	2177	1006	510.298	371.986	775.361	737.634	372.47	274.376	511.685	515.014	528.671	552.18	1144	506.989	598.82	418.386	682.96	-0.189383	-0.705632	0.934419	0.0573537	NO	NO
SGL_RS04670	WP_010871749.1	sll1934		RS04670		NC_000911.1	598484	598930	-	hypothetical protein	hypothetical protein					AT2G35090.1	transmembrane protein, putative (DUF1640);(source:Araport11)	0.67		-	-	-	-						lcl|NC_000911.1_cds_WP_010871749.1_564	447	163	183	387	307	192	122	204	226	184	154	426	165	259.835	232.803	452.357	421.819	231.092	197.101	263.729	297.274	311.831	249.051	630.07	234.043	341.704	247.299	356.249	-0.059968	-0.524851	1	0.185057	NO	NO
SGL_RS04675	WP_010871750.1	slr2053		RS04675		NC_000911.1	599062	599913	+	alpha/beta fold hydrolase	alpha/beta fold hydrolase			Alpha/beta hydrolase family,4.4E-11	alpha/beta-Hydrolases,6.68E-50	AT1G52510.2	alpha/beta-Hydrolases superfamily protein;(source:Araport11)	2.8e-57		-	alpha/beta hydrolase fold	-	-					GO:0004301,GO:0003824,GO:0016787	lcl|NC_000911.1_cds_WP_010871750.1_565	852	71	79	261	171	81	51	131	136	111	109	259	128	42.9833	38.1677	115.862	89.2309	37.0255	31.2918	64.3178	67.9389	71.4425	66.9462	145.482	68.953	71.561	50.1435	88.2059	-0.297946	-0.802589	0.79146	0.0177449	NO	NO
SGL_RS04680	WP_010871751.1	sll1933	dnaJ3	RS04680		NC_000911.1	599910	600833	-	type II DnaJ molecular chaperone DnaJ3	DnaJ domain-containing protein			DnaJ domain,2.7E-27,DnaJ C terminal domain,5.3E-32	HSP40/DnaJ peptide-binding domain,6.02E-19,HSP40/DnaJ peptide-binding domain,1.83E-14,Chaperone J-domain,1.83E-29	AT3G08910.1	DNAJ heat shock family protein;(source:Araport11)	1.14e-24	DnaJ subfamily B member 11,3.4E-20	-	DnaJ C terminal domain	-	-					GO:0042026,GO:0006260,GO:0005737,GO:0006457,GO:0051087,GO:0051082,GO:0005829,GO:0051085	lcl|NC_000911.1_cds_WP_010871751.1_566	924	41	57	114	103	66	75	91	129	65	65	70	58	22.3563	24.8038	45.5808	48.4095	27.1728	41.4474	40.2417	58.0423	37.6809	35.9574	35.4147	28.1414	35.2876	41.7261	34.2986	0.0398657	0.275505	1	0.598914	NO	NO
SGL_RS04685	WP_010871752.1	sll1932	dnaK3	RS04685		NC_000911.1	600942	603257	-	molecular chaperone DnaK3	molecular chaperone DnaK			Hsp70 protein,1.1E-238	Heat shock protein 70kD (HSP70), peptide-binding domain,3.92E-56,Actin-like ATPase domain,1.36E-63,Actin-like ATPase domain,3.24E-59	AT4G24280.1	chloroplast heat shock protein 70-1;(source:Araport11)	0	Molecular chaperone DnaK,1.2E-31,Molecular chaperone DnaK,2.0E-74,Chaperone protein DnaK HSP70,1.8E-78	-	MreB/Mbl protein	-	-					GO:0000166,GO:0006457,GO:0140662,GO:0051082,GO:0005524,GO:0044183,GO:0042026,GO:0005737,GO:0031072,GO:0051085,GO:0016887	lcl|NC_000911.1_cds_WP_010871752.1_567	2316	554	867	738	733	896	756	979	937	596	602	605	663	103.452	129.204	101.053	117.981	126.332	143.078	148.263	144.381	118.323	114.047	104.823	110.166	112.922	140.513	111.84	0.0137773	0.326664	1	0.356235	NO	NO
SGL_RS04690	WP_010871753.1	sll1931	glyA	RS04690		NC_000911.1	603443	604726	-	glycine hydroxymethyltransferase	serine hydroxymethyltransferase			Serine hydroxymethyltransferase,4.2E-176	PLP-dependent transferases,8.66E-184	AT4G32520.2	serine hydroxymethyltransferase 3;(source:Araport11)	2.69e-128	Serine hydroxymethyltransferase,1.0E-128,Serine hydroxymethyltransferase,4.9E-54	glyA	Catalyzes the reversible interconversion of serine and glycine with tetrahydrofolate (THF) serving as the one-carbon carrier. This reaction serves as the major source of one-carbon groups required for the biosynthesis of purines, thymidylate, methionine, and other important biomolecules. Also exhibits THF- independent aldolase activity toward beta-hydroxyamino acids, producing glycine and aldehydes, via a retro-aldol mechanism	-	2.1.2.1	1CMET2-PWY,GLYSYN-PWY,PWY-8362	folate transformations III (<i>E. coli</i>),glycine biosynthesis,photorespiration II			GO:0050897,GO:0006545,GO:0008652,GO:0016740,GO:0035999,GO:0070905,GO:0006730,GO:0006565,GO:0005829,GO:0005737,GO:0019264,GO:0004372,GO:0046655,GO:0046653,GO:0030170,GO:0008270	lcl|NC_000911.1_cds_WP_010871753.1_568	1284	808	1072	1190	975	1150	778	980	1155	971	984	1087	1155	294.398	311.706	317.93	306.2	316.37	287.291	289.579	347.251	376.127	363.728	367.47	374.461	307.558	310.123	370.447	-0.26761	-0.255671	0.848448	0.408569	NO	NO
SGL_RS04705	WP_010871755.1	sll1929	comE	RS04705		NC_000911.1	606465	608594	-	ComEC/Rec2 family competence protein	ComEC/Rec2 family competence protein			Domain of unknown function (DUF4131),6.7E-36,Competence protein,6.4E-55		AT5G23640.1		5.5		-	Domain of unknown function (DUF4131)	-	-						lcl|NC_000911.1_cds_WP_010871755.1_571	2130	117	159	266	185	152	138	239	240	165	154	192	205	23.9527	25.9773	39.9312	32.6452	23.4956	28.6331	39.6813	40.5433	35.9125	31.9852	36.4704	37.3444	30.6266	33.0883	35.4281	-0.203914	-0.095775	0.817981	0.699283	NO	NO
SGL_RS04710	WP_010871756.1	slr1906		RS04710		NC_000911.1	609469	610053	+	GNAT family N-acetyltransferase	GNAT family N-acetyltransferase			Acetyltransferase (GNAT) family,2.0E-19	Acyl-CoA N-acyltransferases (Nat),1.64E-30	AT2G39000.3	Acyl-CoA N-acyltransferases (NAT) superfamily protein;(source:Araport11)	1.3e-13		-	FR47-like protein	-	-					GO:0008080,GO:0016747	lcl|NC_000911.1_cds_WP_010871756.1_573	585	23	63	57	48	53	60	103	72	23	41	56	46	23.5558	51.4918	42.8061	42.373	40.9846	62.2789	85.5512	60.8473	25.0432	42.6003	53.2142	41.9208	40.0567	62.4155	40.6946	-0.0222446	0.604974	1	0.126385	NO	NO
SGL_RS04715	WP_020861472.1	slr1907		RS04715		NC_000911.1	610053	610487	+	hypothetical protein	hypothetical protein					AT3G21390.1	Mitochondrial substrate carrier family protein;(source:Araport11)	1.4		-	-	-	-						lcl|NC_000911.1_cds_WP_020861472.1_574	435	34	53	50	57	36	44	54	59	35	43	56	43	56.9545	70.8521	61.4159	82.3004	45.533	74.7002	73.3604	81.553	62.3318	73.0762	87.0376	64.0943	67.8807	68.7866	71.635	-0.0765641	-0.0577133	1	0.872972	NO	NO
SGL_RS04720	WP_010871758.1	slr1908		RS04720		NC_000911.1	611057	612832	+	iron uptake porin	iron uptake porin	GO:0033212,GO:0015093,GO:0016021,GO:0046930	ferrous iron transmembrane transporter activity|0015093||IEA	S-layer homology domain,8.9E-9,Carbohydrate-selective porin, OprB family,7.1E-62		AT4G29930.2	basic helix-loop-helix (bHLH) DNA-binding superfamily protein;(source:Araport11)	0.31		-	Carbohydrate-selective porin, OprB family	-	-					GO:0055085,GO:0016020,GO:0008643,GO:0015288,GO:0015093,GO:0033212	lcl|NC_000911.1_cds_WP_010871758.1_575	1776	3130	7234	10530	5712	4915	4989	10013	4286	4033	4883	9843	4486	784.629	1447.19	1935.57	1234.2	930.289	1267.52	2035.65	886.566	1074.83	1241.84	2289.38	1000.65	1350.4	1280.01	1401.67	-0.053729	-0.130903	1	0.843118	NO	NO
SGL_RS04725	WP_010871759.1	slr1909	rre9	RS04725	Regulator	NC_000911.1	613102	613743	+	phosphorylated Slr1909	response regulator transcription factor			Response regulator receiver domain,3.1E-29,Bacterial regulatory proteins, luxR family,1.7E-18	CheY-like,2.85E-40,C-terminal effector domain of the bipartite response regulators,1.05E-20	AT1G67710.1	response regulator 11;(source:Araport11)	5.08e-16	LuxR family transcriptional regulator,7.5E-25	-	helix_turn_helix, Lux Regulon	-	-					GO:0000160,GO:0003677,GO:0006355,GO:0005829,GO:0032993,GO:0000976,GO:0000156	lcl|NC_000911.1_cds_WP_010871759.1_577	642	56	90	97	68	75	52	106	68	42	37	76	64	49.9736	64.0948	63.4725	52.3045	50.5345	47.0301	76.7145	50.0726	39.8469	33.4975	62.9269	50.82	57.4614	56.0879	46.7728	0.291293	0.256995	0.706967	0.620686	NO	NO
SGL_RS04730	WP_010871760.1	slr1910	amiC	RS04730		NC_000911.1	613801	614817	+	N-acetylmuramoyl-L-alanine amidase C	N-acetylmuramoyl-L-alanine amidase			AMIN domain,4.5E-13,N-acetylmuramoyl-L-alanine amidase,7.2E-54	Zn-dependent exopeptidases,3.77E-55	AT5G51340.1	Tetratricopeptide repeat (TPR)-like superfamily protein;(source:Araport11)	2.7	N-acetylmuramoyl-L-alanine amidase (AmiA),7.6E-41	-	Ami_3	-	3.5.1.28						lcl|NC_000911.1_cds_WP_010871760.1_578	1017	61	91	187	146	94	81	84	107	92	55	121	75	29.4802	35.0969	66.2679	60.8178	34.3007	39.6739	32.9229	42.67	47.2694	26.9663	54.2569	32.2525	47.9157	37.3919	40.1863	0.248134	-0.101363	0.868403	0.845482	NO	NO
SGL_RS04735	WP_010871761.1	slr1911	ccmS	RS04735		NC_000911.1	614841	615269	+	CcmS monomer	hypothetical protein					AT3G18490.1	Eukaryotic aspartyl protease family protein;(source:Araport11)	4.3		-	-	-	-						lcl|NC_000911.1_cds_WP_010871761.1_579	429	85	120	149	115	94	76	136	145	117	90	125	115	146.101	164.605	187.794	170.376	121.993	132.393	189.579	205.655	213.802	156.94	199.349	175.887	167.219	162.405	186.494	-0.156508	-0.198396	0.932839	0.470921	NO	NO
SGL_RS04740	WP_010871762.1	sll1837		RS04740		NC_000911.1	615266	615703	-	DUF1036 domain-containing protein	DUF1036 domain-containing protein			Protein of unknown function (DUF1036),3.5E-9		AT1G77300.2	histone-lysine N-methyltransferase;(source:Araport11)	8		-	Protein of unknown function (DUF1036)	-	-					GO:0030288	lcl|NC_000911.1_cds_WP_010871762.1_580	438	162	256	269	231	238	209	348	263	184	200	272	209	267.965	337.933	326.27	329.347	297.245	350.372	466.833	358.97	323.574	335.623	417.448	307.618	315.379	368.355	346.066	-0.133556	0.0897991	0.965754	0.946909	NO	NO
SGL_RS04745	WP_010871763.1	slr1912		RS04745		NC_000911.1	615968	616324	+	STAS domain-containing protein	STAS domain-containing protein			STAS domain,2.7E-15	SpoIIaa-like,1.96E-22	AT2G42240.1	RNA-binding (RRM/RBD/RNP motifs) family protein;(source:Araport11)	4.9		-	STAS domain	-	-					GO:0045893,GO:0006355,GO:0043856	lcl|NC_000911.1_cds_WP_010871763.1_581	357	69	95	111	122	110	57	107	64	72	54	93	75	172.495	189.53	203.475	262.884	207.632	144.418	216.935	132.022	191.36	136.955	215.714	166.836	207.096	175.252	177.716	0.219578	-0.0200332	0.814747	1	NO	NO
SGL_RS04750	WP_010871764.1	slr1913		RS04750		NC_000911.1	616456	616809	+	hypothetical protein	hypothetical protein					AT2G39640.1	glycosyl hydrolase family 17 protein;(source:Araport11)	0.18		-	-	-	-						lcl|NC_000911.1_cds_WP_010871764.1_582	354	38	39	69	48	46	36	42	51	36	36	49	56	96.8162	79.2969	128.906	105.41	88.4905	92.9579	86.7825	107.219	97.5122	93.0519	115.832	126.956	102.607	93.8625	108.338	-0.0776699	-0.204886	1	0.601198	NO	NO
SGL_RS04755	WP_223211336.1	slr1914		RS04755		NC_000911.1	616912	617178	+	hypothetical protein	hypothetical protein					AT1G15750.4	Transducin family protein / WD-40 repeat family protein;(source:Araport11)	1.8		-	-	-	-						lcl|NC_000911.1_cds_WP_223211336.1_583	267	8	20	10	11	8	15	8	11	12	12	12	14	41.1842	82.167	37.7486	48.8102	31.096	78.262	33.4002	46.7274	65.6771	62.6729	57.318	64.1313	52.4775	47.3714	62.4498	-0.246684	-0.391462	0.966636	0.514468	NO	NO
SGL_RS04760	WP_020861473.1	sll1835		RS04760		NC_000911.1	617390	618109	-	CsgG/HfaB family protein	CsgG/HfaB family protein			Curli production assembly/transport component CsgG,2.2E-65		AT4G37230.1	Photosystem II manganese-stabilising protein (PsbO) family;(source:Araport11)	4.1	Sll1835 protein,1.4E-155	-	Curli production assembly/transport component CsgG	-	-					GO:0016020,GO:0005886,GO:0030288	lcl|NC_000911.1_cds_WP_020861473.1_584	720	136	304	333	166	259	177	381	377	116	169	302	231	103.195	184.085	185.278	108.568	148.386	136.116	234.456	236.047	93.5768	130.096	212.615	155.967	145.281	188.751	148.064	-0.0271816	0.34818	1	0.467692	NO	NO
SGL_RS04765	WP_223211337.1	sll1834		RS04765		NC_000911.1	618311	618694	-	TM2 domain-containing protein	TM2 domain-containing protein					AT3G60330.2	H[+]-ATPase 7;(source:Araport11)	1.9		-	PFAM TM2 domain	-	-						lcl|NC_000911.1_cds_WP_223211337.1_585	384	26	35	60	71	35	24	55	47	23	26	77	32	55.554	59.6812	94.0057	130.761	56.4656	51.9724	95.3067	82.8664	52.2471	56.3603	152.652	60.8406	85.0005	71.6528	80.525	0.0771021	-0.166225	1	0.823999	NO	NO
SGL_RS04770	WP_010871768.1	slr1915		RS04770		NC_000911.1	619215	619529	+	DUF1825 family protein	DUF1825 family protein			Domain of unknown function (DUF1825),3.6E-53		AT2G32130.1	intracellular protein transporter, putative (DUF641);(source:Araport11)	0.52		-	Domain of unknown function (DUF1825)	-	-						lcl|NC_000911.1_cds_WP_010871768.1_586	315	138	301	259	315	339	289	166	137	205	209	147	262	464.719	808.919	639.546	914.323	861.956	986.344	453.355	380.689	733.934	714.029	459.302	785.081	706.877	670.586	673.087	0.0705645	-0.00536158	0.997999	1	NO	NO
SGL_RS04775	WP_010871769.1	slr1916	menH	RS04775		NC_000911.1	619618	620469	+	2-succinyl-6-hydroxy-2,4-cyclohexadiene-1-carboxylate synthase	alpha/beta hydrolase			Alpha/beta hydrolase family,6.7E-24	alpha/beta-Hydrolases,3.92E-51	AT1G68890.1	2-oxoglutarate decarboxylase/hydro-lyase/magnesium ion-binding protein;(source:Araport11)	2.98e-12		-	Serine aminopeptidase, S33	-	-	PWY-5837,PWY-5863	2-carboxy-1,4-naphthoquinol biosynthesis,superpathway of phylloquinol biosynthesis			GO:0003824	lcl|NC_000911.1_cds_WP_010871769.1_587	852	81	153	212	168	172	198	119	140	80	116	100	100	49.0373	73.9197	94.1105	87.6654	78.622	121.486	58.4261	69.9371	51.4901	71.2455	56.1708	53.8695	76.1832	82.1178	58.194	0.382837	0.489707	0.564852	0.222982	NO	NO
SGL_RS04780	WP_010871770.1	slr1917	dphA1	RS04780		NC_000911.1	620560	621468	+	chlorophyllase 1	alpha/beta fold hydrolase			Alpha/beta hydrolase family,1.3E-25	alpha/beta-Hydrolases,1.01E-62	AT5G19850.1	alpha/beta-Hydrolases superfamily protein;(source:Araport11)	4.28e-102		-	Serine aminopeptidase, S33	-	-					GO:0003824	lcl|NC_000911.1_cds_WP_010871770.1_588	909	183	220	230	212	277	162	153	134	170	166	150	214	101.894	97.7566	93.9041	101.744	116.453	91.4177	69.0885	61.5657	100.632	93.7696	77.492	106.026	98.8247	84.6312	94.4799	0.0641994	-0.15706	0.967225	0.82553	NO	NO
SGL_RS04785	WP_020861474.1	slr1918		RS04785		NC_000911.1	621618	622247	+	CPP1-like family protein	CPP1-like family protein			Protein CHAPERONE-LIKE PROTEIN OF POR1-like,8.5E-65		AT2G20920.1	chaperone (DUF3353);(source:Araport11)	4.01e-20		-	Protein CHAPERONE-LIKE PROTEIN OF POR1-like	-	-					GO:0016020	lcl|NC_000911.1_cds_WP_020861474.1_589	630	450	615	600	597	655	482	551	619	564	489	462	644	412.755	450.176	403.545	471.989	453.623	448.07	409.873	468.499	549.985	455.037	393.18	525.614	434.616	445.016	480.954	-0.145838	-0.111799	0.966636	0.78143	NO	NO
SGL_RS04790	WP_010871772.1	sll1833	ftsI	RS04790,pbp4		NC_000911.1	622300	624123	-	cell division protein FtsI	penicillin-binding protein 2			Penicillin binding protein transpeptidase domain,2.8E-91,Penicillin-binding Protein dimerisation domain,3.2E-16	beta-lactamase/transpeptidase-like,2.99E-99,Penicillin binding protein dimerisation domain,1.26E-30	AT2G34320.1	Polynucleotidyl transferase, ribonuclease H-like superfamily protein;(source:Araport11)	0.18	Penicillin-binding protein,4.1E-116	ftsI	Penicillin-binding Protein dimerisation domain	-	3.4.16.4	PWY0-1586	peptidoglycan maturation (<i>meso</i>-diaminopimelate containing)				lcl|NC_000911.1_cds_WP_010871772.1_590	1824	363	432	958	700	488	384	516	683	581	565	729	646	88.309	83.8706	170.893	146.783	89.6381	94.6781	101.804	137.106	150.268	139.446	164.549	139.84	122.464	105.807	148.526	-0.276305	-0.485394	0.745086	0.0530906	NO	NO
SGL_RS04795	WP_010871773.1	sll1832		RS04795		NC_000911.1	624136	624594	-	hypothetical protein	hypothetical protein					AT3G48200.1	transmembrane protein;(source:Araport11)	1.3		-	Histidine kinase	-	-						lcl|NC_000911.1_cds_WP_010871773.1_591	459	324	349	700	519	393	340	564	706	490	392	659	536	492.643	423.487	780.453	680.194	451.185	523.945	695.481	885.79	792.092	604.689	929.699	725.194	594.194	639.1	762.918	-0.360058	-0.255121	0.64424	0.397131	NO	NO
SGL_RS04800	WP_010871774.1	sll1831		RS04800		NC_000911.1	624899	626281	-	(Fe-S)-binding protein	(Fe-S)-binding protein			Cysteine-rich domain,4.3E-15,Cysteine-rich domain,5.4E-16,4Fe-4S dicluster domain,6.9E-12	4Fe-4S ferredoxins,1.88E-18	ATCG01060.1	iron-sulfur cluster binding;(source:Araport11)	82		glcF	4Fe-4S dicluster domain	-	-						lcl|NC_000911.1_cds_WP_010871774.1_592	1383	79	119	195	122	107	87	133	115	104	115	138	110	26.3772	31.7085	47.7416	35.1106	26.9748	29.4401	36.014	31.6838	36.917	38.9544	42.7513	32.681	35.2345	31.0282	37.8259	-0.0996573	-0.277679	0.965345	0.264112	NO	NO
SGL_RS04805	WP_010871775.1	sll1830		RS04805		NC_000911.1	626349	627425	-	hypothetical protein	hypothetical protein			Bacterial archaeo-eukaryotic release factor family 3,1.6E-39		AT1G16900.1	Alg9-like mannosyltransferase family;(source:Araport11)	0.78		-	translation release factor activity	-	-						lcl|NC_000911.1_cds_WP_010871775.1_593	1077	173	248	585	256	175	258	375	335	102	217	344	161	77.8942	89.1124	193.142	99.352	59.4937	117.733	136.933	124.464	48.826	99.1236	143.71	64.504	114.875	109.656	89.0409	0.363919	0.297428	0.785751	0.67762	NO	NO
SGL_RS04810	WP_010871776.1	slr1919	spkK	RS04810		NC_000911.1	627572	629272	+	serine/threonine-protein kinase SpkK	AarF/ABC1/UbiB kinase family protein			ABC1 atypical kinase-like domain,1.3E-83	Protein kinase-like (PK-like),1.36E-26	AT4G31390.1	Protein kinase superfamily protein;(source:Araport11)	1.06e-171		-	ABC1 family	-	-					GO:0006468,GO:0004672,GO:0005524	lcl|NC_000911.1_cds_WP_010871776.1_594	1701	193	450	295	281	367	421	442	413	245	196	224	362	50.7972	94.5196	56.9332	63.7479	72.9327	112.301	94.3459	89.6955	68.5552	52.3355	54.7016	84.7798	66.4995	92.3188	65.093	0.0303783	0.497669	0.997999	0.160835	NO	NO
SGL_RS04815	WP_010871777.1	slr1920		RS04815		NC_000911.1	629398	630504	+	hypothetical protein	hypothetical protein					AT3G03410.1	EF hand calcium-binding protein family;(source:Araport11)	1.2											lcl|NC_000911.1_cds_WP_010871777.1_595	1107	160	207	226	181	212	319	601	513	132	124	84	140	69.6606	71.9226	72.1501	67.9241	69.6911	140.759	212.207	184.299	61.0989	54.7706	33.9325	54.2372	70.4143	151.739	51.0098	0.457431	1.55421	0.432208	4.4721e-06	NO	UP
SGL_RS04820	WP_010871778.1	sll0998	ycf30	RS04820		NC_000911.1	630555	631592	-	LysR family transcriptional regulator	LysR family transcriptional regulator			LysR substrate binding domain,1.1E-44,Bacterial regulatory helix-turn-helix protein, lysR family,1.7E-22	Periplasmic binding protein-like II,6.52E-40,"Winged helix" DNA-binding domain,4.5E-25	ATMG00540.1	hypothetical protein;(source:Araport11)	2.8	LysR family transcriptional regulator,3.1E-22	-	LysR substrate binding domain	-	-					GO:0003677,GO:0003700,GO:0006355,GO:0000976	lcl|NC_000911.1_cds_WP_010871778.1_596	1038	275	704	402	268	408	561	457	607	256	277	315	268	129.576	264.723	138.892	108.844	145.153	267.901	174.633	236.004	128.24	132.413	137.712	112.364	160.509	205.923	127.682	0.327799	0.685279	0.741056	0.0298724	NO	NO
SGL_RS04825	WP_010871779.1	ssl1911	gifA	RS04825		NC_000911.1	631896	632093	-	hypothetical protein	hypothetical protein					AT4G28400.1	Protein phosphatase 2C family protein;(source:Araport11)	4.2		-	-	-	-					GO:0004857,GO:0019899,GO:0060090,GO:0019676	lcl|NC_000911.1_cds_WP_010871779.1_597	198	499	2113	424	192	780	1543	594	752	79	84	242	89	4950.93	16730.7	3084.7	1641.97	5843.26	15515.7	4779.6	6156.62	833.308	845.52	2227.77	785.738	6602.07	8073.8	1173.08	2.4916	2.78189	0.00347015	2.13674e-09	UP	UP
SGL_RS04830	WP_010871780.1	slr1019		RS04830		NC_000911.1	632213	633157	+	PhzF family phenazine biosynthesis protein	PhzF family phenazine biosynthesis protein			Phenazine biosynthesis-like protein,2.5E-91	Diaminopimelate epimerase-like,3.49E-65	AT1G03210.1	Phenazine biosynthesis PhzC/PhzF protein;(source:Araport11)	3.5e-13		-	Phenazine biosynthesis-like protein	-	5.3.3.17					GO:0009058,GO:0003824,GO:0005737,GO:0016853	lcl|NC_000911.1_cds_WP_010871780.1_598	945	32	155	63	28	56	130	72	79	9	16	26	21	16.9576	65.5502	24.4803	12.7894	22.4067	69.8197	30.9433	34.5446	5.07049	8.60188	12.7837	9.9023	29.9444	39.4286	9.08959	1.61681	2.00251	0.0223993	6.85957e-07	NO	UP
SGL_RS04835	rna-SGL_RS04835	ST6803t07	RS04835	RS04835,ST6803t07	LEU-tRNAs	NC_000911.1	633304	633384	+	tRNA-Leu	tRNA-Leu							NA						PWY-7801,TRNA-CHARGING-PWY	N-end rule pathway I (prokaryotic),tRNA charging				NA	NA	NA	NA	NA	NA	NA	NA	NA	NA	NA	NA	NA	NA	NA	NA	NA	NA	NA	NA	NA	NA	NA	NA	NA	NA	NA	NA	NA	NA	NA	NA	NA	NA	NA
SGL_RS04840	WP_020861477.1	sll0997		RS04840		NC_000911.1	633789	634808	-	Probable thylakoid lumen protein sll0997	hypothetical protein					AT5G04360.1	limit dextrinase;(source:Araport11)	2.6		-	Wd-40 repeat	-	-					GO:0031979,GO:0009579	lcl|NC_000911.1_cds_WP_020861477.1_599	1020	306	315	355	328	338	268	290	328	178	236	284	285	147.344	121.045	125.343	136.133	122.886	130.787	113.247	130.324	91.1219	115.287	126.882	122.112	132.466	124.311	113.851	0.216715	0.125753	0.79017	0.840683	NO	NO
SGL_RS04845	WP_010871782.1	sll0996	miaB	RS04845		NC_000911.1	634892	636247	-	tRNA (N6-isopentenyl adenosine(37)-C2)-methylthiotransferase MiaB	tRNA (N6-isopentenyl adenosine(37)-C2)-methylthiotransferase MiaB	GO:0006400,GO:0016782,GO:0051539,GO:1904047	transferase activity, transferring sulphur-containing groups|0016782||IEA,4 iron, 4 sulfur cluster binding|0051539||IEA,S-adenosyl-L-methionine binding|1904047||IEA	Radical SAM superfamily,7.9E-28,Uncharacterized protein family UPF0004,1.3E-31,TRAM domain,3.7E-17	Radical SAM enzymes,2.62E-59	AT4G36390.1	Methylthiotransferase;(source:Araport11)	1.06e-74	tRNA-2-methylthio-N(6)-dimethylallyladenosine synthase 2,6.2E-92,tRNA-2-methylthio-N(6)-dimethylallyladenosine synthase,1.3E-51	miaB	Catalyzes the methylthiolation of N6- (dimethylallyl)adenosine (i(6)A), leading to the formation of 2- methylthio-N6-(dimethylallyl)adenosine (ms(2)i(6)A) at position 37 in tRNAs that read codons beginning with uridine	-	2.8.4.3					GO:0046872,GO:0008033,GO:0005737,GO:0051536,GO:0003824,GO:0016740,GO:0035600,GO:0035596,GO:1904047,GO:0051539,GO:0016782,GO:0006400	lcl|NC_000911.1_cds_WP_010871782.1_600	1356	159	268	259	130	226	195	284	246	123	122	168	124	54.3271	73.0771	64.8903	38.286	58.3045	67.5264	78.6967	69.3574	44.6803	42.29	53.2596	37.7001	57.6451	68.4712	44.4825	0.3667	0.611105	0.586808	0.0138195	NO	NO
SGL_RS04850	WP_010871783.1	slr1020	sqdB	RS04850		NC_000911.1	636372	637523	+	UDP-sulfoquinovose synthase	NAD-dependent epimerase/dehydratase family protein	GO:0003824	catalytic activity|0003824||IEA	NAD dependent epimerase/dehydratase family,4.9E-21	NAD(P)-binding Rossmann-fold domains,1.61E-56	AT4G33030.1	sulfoquinovosyldiacylglycerol 1;(source:Araport11)	0		sqdB	GDP-mannose 4,6 dehydratase	-	3.13.1.1	PWYQT-4427	sulfoquinovosyl diacylglycerol biosynthesis			GO:0003824	lcl|NC_000911.1_cds_WP_010871783.1_601	1152	699	947	1578	964	1062	714	1225	1210	923	1158	1308	1074	289.96	313.5	479.986	344.679	332.628	300.177	412.112	414.175	407.056	487.334	503.428	396.43	357.031	364.773	448.562	-0.328435	-0.297572	0.706967	0.301065	NO	NO
SGL_RS04855	WP_010871784.1	ssr1698		RS04855		NC_000911.1	637666	637956	+	DUF2470 domain-containing protein	DUF2470 domain-containing protein			Domain of unknown function (DUF2470),3.2E-23	FMN-binding split barrel,1.29E-13	AT3G21200.1	proton gradient regulation 7;(source:Araport11)	0.46		-	Protein of unknown function (DUF2470)	-	-					GO:0046872	lcl|NC_000911.1_cds_WP_010871784.1_602	291	9	13	30	18	20	14	27	21	14	24	21	13	37.1148	42.7835	90.7167	63.9816	62.2744	58.513	90.3	71.46	61.3798	100.409	80.3515	47.7035	58.6491	70.6368	72.4609	-0.300476	-0.0362757	0.880086	0.998306	NO	NO
SGL_RS04860	WP_010871785.1	sll0995		RS04860		NC_000911.1	637993	638688	-	Uma2 family endonuclease	Uma2 family endonuclease			Putative restriction endonuclease,3.8E-19	Restriction endonuclease-like,1.72E-32	AT4G16310.1	LSD1-like 3;(source:Araport11)	0.24		-	Putative restriction endonuclease	-	-						lcl|NC_000911.1_cds_WP_010871785.1_603	696	124	215	169	235	215	129	217	182	137	154	164	144	98.6327	136.479	98.5706	161.118	129.126	103.994	139.984	119.456	115.854	124.273	121.036	101.921	123.7	123.14	115.771	0.0947803	0.088286	0.956797	0.92487	NO	NO
SGL_RS04865	WP_020861480.1	sll0994		RS04865		NC_000911.1	638774	639496	-	DUF1449 family protein	DUF1449 family protein			Protein of unknown function (DUF1449),5.4E-15		AT5G07360.1	Amidase family protein;(source:Araport11)	9		-	Protein of unknown function (DUF1449)	-	-					GO:0016020	lcl|NC_000911.1_cds_WP_020861480.1_604	723	27	52	76	50	54	38	56	84	43	44	56	60	20.3699	31.308	42.0435	32.5141	30.7604	29.0554	34.2634	52.2928	34.4893	33.6771	39.1996	40.2789	31.5589	36.593	36.9112	-0.219574	-0.012161	0.853375	0.96216	NO	NO
SGL_RS04870	WP_010871787.1	sll0993	synCaK	RS04870		NC_000911.1	639516	640613	-	potassium channel protein	potassium channel protein			TrkA-C domain,7.4E-13,Ion channel,1.6E-17,TrkA-N domain,2.9E-31	NAD(P)-binding Rossmann-fold domains,1.71E-35,TrkA C-terminal domain-like,1.96E-14,Voltage-gated potassium channels,1.31E-26	AT1G01790.1	K+ efflux antiporter 1;(source:Araport11)	1.23e-09		-	Ion channel	-	-					GO:0098655,GO:0034220,GO:0016020,GO:0006813,GO:0008324	lcl|NC_000911.1_cds_WP_010871787.1_605	1098	127	122	166	174	124	117	160	156	144	133	154	136	55.8467	42.8135	53.5258	65.9509	41.1708	52.1434	57.0601	56.6053	67.3206	59.334	62.8324	53.215	54.5342	51.7449	60.6755	-0.15132	-0.225666	0.934419	0.366329	NO	NO
SGL_RS04875	WP_010871788.1	slr1022	argD	RS04875		NC_000911.1	640737	642026	+	bifunctional acetylornithine transaminase/4-aminobutyrate&mdash;2-oxoglutarate transaminase	aspartate aminotransferase family protein			Aminotransferase class-III,1.1E-120	PLP-dependent transferases,2.64E-131	AT1G80600.1	HOPW1-1-interacting 1;(source:Araport11)	1.54e-103	Acetylornithine aminotransferase,1.3E-97	argD	Aminotransferase class-III	GO:0003674,GO:0005488,GO:0005515,GO:0008144,GO:0019842,GO:0030170,GO:0036094,GO:0042802,GO:0043167,GO:0043168,GO:0048037,GO:0050662,GO:0070279,GO:0097159,GO:1901363	2.6.1.11,2.6.1.17	ARGSYNBSUB-PWY,PWY-6537,PWY-8346-1	4-aminobutanoate degradation II,GABA shunt II,L-arginine biosynthesis			GO:0003992,GO:0006526,GO:0008652,GO:0005737,GO:0016740,GO:0006525,GO:0008483,GO:0042802,GO:0030170	lcl|NC_000911.1_cds_WP_010871788.1_606	1290	452	514	578	542	561	428	633	581	499	522	546	560	163.782	148.634	153.574	169.28	153.485	157.178	186.016	173.717	192.23	191.892	183.565	180.558	158.817	167.599	187.061	-0.234777	-0.157607	0.88278	0.601198	NO	NO
SGL_RS04880	WP_010871789.1	slr1023		RS04880		NC_000911.1	642153	642467	+	cupin domain-containing protein	cupin domain-containing protein			Cupin domain,8.4E-10	RmlC-like cupins,7.88E-15	AT5G26290.1	TRAF-like family protein;(source:Araport11)	3		-	Cupin domain	-	-						lcl|NC_000911.1_cds_WP_010871789.1_607	315	8	6	16	20	7	15	10	19	10	10	21	19	26.9402	16.1246	39.5087	58.0522	17.7985	51.1943	27.3105	52.7963	35.8017	34.1641	65.6145	56.9333	35.1564	37.2749	48.1284	-0.442305	-0.360159	0.781486	0.573936	NO	NO
SGL_RS04885	WP_010871790.1	slr1024		RS04885		NC_000911.1	642474	643115	+	PAP/fibrillin family protein	PAP/fibrillin family protein			PAP_fibrillin,9.0E-50		AT3G26070.1	Plastid-lipid associated protein PAP / fibrillin family protein;(source:Araport11)	1.18e-11		-	PAP_fibrillin	-	-						lcl|NC_000911.1_cds_WP_010871790.1_608	642	19	20	42	40	30	32	47	42	38	39	28	28	16.9553	14.2433	27.4829	30.7674	20.2138	28.9416	34.0149	30.9272	36.0519	35.3082	23.1836	22.2337	22.3622	28.5244	29.1944	-0.370101	-0.0323721	0.70694	0.948231	NO	NO
SGL_RS04890	WP_010871791.1	slr1025		RS04890		NC_000911.1	643144	643482	+	hypothetical protein	hypothetical protein					AT3G09750.1	Galactose oxidase/kelch repeat superfamily protein;(source:Araport11)	2.1		-	-	-	-						lcl|NC_000911.1_cds_WP_010871791.1_609	339	13	15	24	13	21	11	11	30	16	9	20	19	36.6034	33.7052	49.5508	31.55	44.6449	31.3899	25.1183	69.7008	47.895	25.7086	52.249	47.6029	37.8524	42.7135	43.3639	-0.191384	-0.0213073	0.975822	1	NO	NO
SGL_RS04895	WP_010871792.1	sll0992	fghA	RS04895		NC_000911.1	643549	644379	-	S-formylglutathione hydrolase	S-formylglutathione hydrolase	GO:0046292,GO:0018738	S-formylglutathione hydrolase activity|0018738||IEA	Putative esterase,1.6E-67	alpha/beta-Hydrolases,1.02E-88	AT2G41530.1	S-formylglutathione hydrolase;(source:Araport11)	7.56e-98	S-formylglutathione hydrolase,5.3E-126	-	Putative esterase	-	3.1.2.12	PWY-1801	formaldehyde oxidation II (glutathione-dependent)			GO:0016788,GO:0052689,GO:0016787,GO:0046294,GO:0005829,GO:0018738,GO:0046292	lcl|NC_000911.1_cds_WP_010871792.1_610	831	119	158	163	169	166	139	160	174	138	143	165	168	74.4363	78.8719	74.7629	91.1175	78.4007	88.1195	81.1664	89.8101	91.7717	90.7469	95.7615	93.508	79.7972	84.3742	92.947	-0.217543	-0.138048	0.859854	0.620686	NO	NO
SGL_RS04900	WP_010871793.1	sll0990	frmA	RS04900		NC_000911.1	644388	645497	-	S-(hydroxymethyl)glutathione dehydrogenase	S-(hydroxymethyl)glutathione dehydrogenase/class III alcohol dehydrogenase	GO:0006113,GO:0009404,GO:0004024,GO:0051903	alcohol dehydrogenase activity, zinc-dependent|0004024||IEA,S-(hydroxymethyl)glutathione dehydrogenase activity|0051903||IEA	Alcohol dehydrogenase GroES-like domain,4.4E-26,Zinc-binding dehydrogenase,7.0E-25	NAD(P)-binding Rossmann-fold domains,1.41E-46,GroES-like,1.13E-10,GroES-like,6.7E-70	AT5G43940.1	GroES-like zinc-binding dehydrogenase family protein;(source:Araport11)	1.59e-173	S-(hydroxymethyl)glutathione dehydrogenase,4.9E-86,S-(hydroxymethyl)glutathione dehydrogenase,6.4E-67	-	Zinc-binding dehydrogenase	-	1.1.1.1,1.1.1.284	PWY-1801,PWY-7798	formaldehyde oxidation II (glutathione-dependent),protein <i>S</i>-nitrosylation and denitrosylation			GO:0080007,GO:0044281,GO:0071704,GO:0018455,GO:0106322,GO:0106321,GO:0004022,GO:0046872,GO:0005737,GO:0006069,GO:0016491,GO:0005829,GO:0046294,GO:0008270,GO:0051903,GO:0004024,GO:0009404,GO:0006113	lcl|NC_000911.1_cds_WP_010871793.1_611	1110	205	252	272	329	332	221	181	270	228	239	259	344	88.9588	87.2696	86.5496	123.058	108.78	97.1956	63.6989	96.6801	105.187	105.218	104.281	132.83	96.459	91.5887	111.879	-0.21191	-0.28587	0.88278	0.476653	NO	NO
SGL_RS04905	rna-SGL_RS04905	ST6803t08	RS04905	RS04905,ST6803t08	ARG-tRNAs	NC_000911.1	645526	645598	-	tRNA-Arg	tRNA-Arg							NA						TRNA-CHARGING-PWY	tRNA charging				NA	NA	NA	NA	NA	NA	NA	NA	NA	NA	NA	NA	NA	NA	NA	NA	NA	NA	NA	NA	NA	NA	NA	NA	NA	NA	NA	NA	NA	NA	NA	NA	NA	NA	NA
SGL_RS04910	WP_010871794.1	slr1028		RS04910		NC_000911.1	646129	658047	+	SwmB domain-containing protein	SwmB domain-containing protein			Domain of unknown function (DUF4114),3.6E-7,FG-GAP-like repeat,3.3E-6,Calx-beta domain,7.1E-21,FG-GAP repeat,6.0E-6,FG-GAP repeat,9.6E-9,FG-GAP repeat,1.3E-5,FG-GAP repeat,1.2E-5,FG-GAP repeat,2.6E-8,Concanavalin A-like lectin/glucanases superfamily,1.7E-20,RTX calcium-binding nonapeptide repeat (4 copies),1.2E-5,Putative flagellar system-associated repeat,7.2E-5,Putative flagellar system-associated repeat,3.0E-16,Putative flagellar system-associated repeat,5.7E-5	Integrin alpha N-terminal domain,9.16E-17,Integrin alpha N-terminal domain,5.75E-14,Concanavalin A-like lectins/glucanases,8.71E-20,CalX-like,3.01E-16,Integrin alpha N-terminal domain,1.83E-10,beta-Roll,3.66E-10,Integrin alpha N-terminal domain,6.67E-19	AT1G78850.1	D-mannose binding lectin protein with Apple-like carbohydrate-binding domain-containing protein;(source:Araport11)	39										GO:0007155,GO:0007154,GO:0016020,GO:0005509,GO:0008305	lcl|NC_000911.1_cds_WP_010871794.1_613	11919	1904	1399	2302	4295	1775	1204	2204	3060	3467	3102	2072	3182	64.2229	37.6589	56.9363	124.872	45.2059	41.1594	60.2911	85.1692	124.328	106.151	64.8459	95.5047	70.9225	57.9564	97.7074	-0.456715	-0.74351	0.675608	0.0203842	NO	NO
SGL_RS04915	WP_010871795.1	slr1030	chlI	RS04915,bchI		NC_000911.1	658262	659335	+	magnesium chelatase ATPase subunit I	magnesium chelatase ATPase subunit I	GO:0015995,GO:0016851,GO:0016887,GO:0010007	magnesium chelatase activity|0016851||IEA,ATP hydrolysis activity|0016887||IEA	Magnesium chelatase, subunit ChlI,8.7E-7,AAA lid domain,3.7E-20	P-loop containing nucleoside triphosphate hydrolases,1.22E-62	AT4G18480.1	P-loop containing nucleoside triphosphate hydrolases superfamily protein;(source:Araport11)	5.12e-178	Mg-protoporphyrin IX chelatase,4.7E-42,Mg-protoporphyrin IX chelatase,1.4E-122	chlI	magnesium ion into protoporphyrin IX to yield	-	6.6.1.1	CHLOROPHYLL-SYN,PWY-5531,PWY-7159	3,8-divinyl-chlorophyllide <i>a</i> biosynthesis I (aerobic, light-dependent),3,8-divinyl-chlorophyllide <i>a</i> biosynthesis II (anaerobic),3,8-divinyl-chlorophyllide <i>a</i> biosynthesis III (aerobic, light independent)			GO:0015979,GO:0016874,GO:0000166,GO:0005524,GO:0016887,GO:0016851,GO:0015995	lcl|NC_000911.1_cds_WP_010871795.1_614	1074	134	266	253	180	229	217	307	296	116	140	178	159	60.5411	95.9079	83.816	70.0964	78.1187	99.363	112.487	110.351	55.718	64.1699	74.6165	63.9211	77.5904	100.08	64.6064	0.260516	0.623589	0.713517	0.0143716	NO	NO
SGL_RS04920	WP_010871796.1	slr1031	tyrS	RS04920		NC_000911.1	659370	660584	+	tyrosine--tRNA ligase	tyrosine--tRNA ligase	GO:0006437,GO:0004831,GO:0005737	tyrosine-tRNA ligase activity|0004831||IEA	S4 domain,8.5E-7,tRNA synthetases class I (W and Y),1.9E-76	Alpha-L RNA-binding motif,1.1E-13,Nucleotidylyl transferase,2.93E-83	AT3G02660.1	Tyrosyl-tRNA synthetase, class Ib, bacterial/mitochondrial;(source:Araport11)	4.97e-38	Tyrosine--tRNA ligase,4.4E-25,Tyrosine--tRNA ligase,9.2E-46	-	Catalyzes the attachment of tyrosine to tRNA(Tyr) in a two-step reaction tyrosine is first activated by ATP to form Tyr- AMP and then transferred to the acceptor end of tRNA(Tyr)	GO:0003674,GO:0003824,GO:0004812,GO:0004831,GO:0005575,GO:0005622,GO:0005623,GO:0005737,GO:0005829,GO:0006082,GO:0006139,GO:0006399,GO:0006520,GO:0006725,GO:0006807,GO:0008150,GO:0008152,GO:0009987,GO:0016070,GO:0016874,GO:0016875,GO:0019752,GO:0034641,GO:0034660,GO:0043038,GO:0043039,GO:0043170,GO:0043436,GO:0044237,GO:0044238,GO:0044281,GO:0044424,GO:0044444,GO:0044464,GO:0046483,GO:0071704,GO:0090304,GO:0140098,GO:0140101,GO:1901360,GO:1901564	6.1.1.1	TRNA-CHARGING-PWY	tRNA charging			GO:0006412,GO:0005737,GO:0016874,GO:0006418,GO:0004812,GO:0005524,GO:0003723,GO:0000166,GO:0043039,GO:0005829,GO:0004831,GO:0006437	lcl|NC_000911.1_cds_WP_010871796.1_615	1215	43	54	105	93	77	68	84	127	35	53	59	66	16.7312	16.768	29.9578	31.1903	22.6217	26.8156	26.5068	40.7757	14.4784	20.9215	21.3001	22.851	23.6618	29.18	19.8878	0.239622	0.530933	0.842092	0.126252	NO	NO
SGL_RS04925	WP_010871797.1	slr1032		RS04925		NC_000911.1	660772	661125	+	hypothetical protein	hypothetical protein					AT3G18830.1	polyol/monosaccharide transporter 5;(source:Araport11)	3.9		-	PFAM DsrE DsrF-like family	-	-						lcl|NC_000911.1_cds_WP_010871797.1_616	354	14	20	16	15	17	18	14	12	17	11	12	24	35.6691	40.6651	29.8913	32.9407	32.703	46.479	28.9275	25.2281	46.0474	28.4325	28.3671	54.4098	34.7916	33.3344	39.3142	-0.171669	-0.231633	0.995194	0.747047	NO	NO
SGL_RS04930	WP_223211338.1	slr1033		RS04930		NC_000911.1	661152	662819	+	hypothetical protein	hypothetical protein					AT1G03055.2	beta-carotene isomerase D27-like protein;(source:Araport11)	0.63											lcl|NC_000911.1_cds_WP_223211338.1_617	1668	41	67	59	79	66	50	71	81	62	51	43	93	11.0335	14.3891	11.6424	18.3246	13.4106	13.637	15.4956	17.9868	17.7384	13.9238	10.7366	22.2697	13.8474	15.1325	16.1671	-0.209438	-0.0896784	0.904079	0.827564	NO	NO
SGL_RS04940	WP_010871800.1	slr1034		RS04940		NC_000911.1	663342	663731	+	single-stranded DNA-binding protein	single-stranded DNA-binding protein			Single-strand binding protein family,9.3E-21	Nucleic acid-binding proteins,2.57E-26	AT5G46540.1	P-glycoprotein 7;(source:Araport11)	4	Single-stranded DNA-binding protein,2.2E-50	-	Single-strand binding protein family	-	-					GO:0031676,GO:0016020,GO:0009579,GO:0003677,GO:0009295,GO:0003697	lcl|NC_000911.1_cds_WP_010871800.1_619	390	60	93	126	130	87	106	123	117	77	77	88	93	124.18	153.607	191.219	231.911	135.954	222.344	206.454	199.813	169.427	161.677	168.986	171.271	175.229	191.141	167.84	0.0617945	0.186508	1	0.738284	NO	NO
SGL_RS04945	WP_010871801.1	slr1035		RS04945		NC_000911.1	663788	664315	+	GIY-YIG nuclease family protein	GIY-YIG nuclease family protein					AT2G38270.1	CAX-interacting protein 2;(source:Araport11)	8.68e-17		-	-	-	-						lcl|NC_000911.1_cds_WP_010871801.1_620	528	20	31	37	51	30	32	32	53	20	26	27	47	24.0322	29.7271	32.6006	52.8215	27.2181	38.9702	31.184	52.5505	25.5497	31.6953	30.1021	50.2531	34.7953	37.4807	34.4001	0.0160208	0.120384	1	0.972564	NO	NO
SGL_RS04955	WP_020861482.1	sll0985		RS04955		NC_000911.1	664903	666945	-	mechanosensitive ion channel family protein	mechanosensitive ion channel family protein			Mechanosensitive ion channel,4.2E-49	Mechanosensitive channel protein MscS (YggB), C-terminal domain,3.01E-15,Mechanosensitive channel protein MscS (YggB), transmembrane region,2.22E-7,Sm-like ribonucleoproteins,2.71E-11	AT5G40450.1	A-kinase anchor-like protein;(source:Araport11)	21	Mechanosensitive ion channel family protein,4.7E-33,MscS mechanosensitive ion channel,1.1E-27	-	Mechanosensitive ion channel	-	-					GO:0006808,GO:0051171,GO:0034220,GO:0005515,GO:0005886,GO:0016020,GO:0055085,GO:0008381	lcl|NC_000911.1_cds_WP_020861482.1_622	2043	41	63	101	89	55	63	80	95	43	44	64	81	8.78971	10.7785	15.8772	16.4459	8.90282	13.6883	13.9091	16.8056	9.80057	9.56978	12.7304	15.4517	12.9728	13.3265	11.8881	0.116583	0.152641	0.965345	0.860101	NO	NO
SGL_RS04960	WP_010871804.1	sll0984		RS04960		NC_000911.1	666929	667375	-	VOC family protein	VOC family protein			Glyoxalase/Bleomycin resistance protein/Dioxygenase superfamily,1.7E-4	Glyoxalase/Bleomycin resistance protein/Dihydroxybiphenyl dioxygenase,9.49E-15	AT1G80160.1	Lactoylglutathione lyase / glyoxalase I family protein;(source:Araport11)	2		-	Glyoxalase/Bleomycin resistance protein/Dioxygenase superfamily	-	-						lcl|NC_000911.1_cds_WP_010871804.1_623	447	6	9	25	17	8	12	22	32	10	13	16	16	9.56447	11.4493	29.2221	23.358	9.62884	19.387	28.4414	42.0919	16.9473	21.0238	23.6646	22.6951	18.3985	24.8873	21.0827	-0.186974	0.229327	0.955415	0.908898	NO	NO
SGL_RS04965	WP_010871805.1	slr1037		RS04965		NC_000911.1	667447	667842	+	response regulator involved in butanol tolerance	response regulator	GO:0000160		Response regulator receiver domain,1.5E-27	CheY-like,5.98E-35	AT2G01830.2	CHASE domain containing histidine kinase protein;(source:Araport11)	1.25e-05		-	cheY-homologous receiver domain	-	-					GO:0000160	lcl|NC_000911.1_cds_WP_010871805.1_624	396	13	21	28	52	23	23	28	30	26	13	16	29	26.0869	33.6299	41.2001	89.9414	34.8482	46.7763	45.5675	49.6751	55.4682	26.4655	29.7898	51.782	47.7146	44.2168	40.8764	0.218217	0.110722	0.968598	0.989428	NO	NO
SGL_RS04970	WP_020861483.1	sll0983		RS04970		NC_000911.1	667852	668772	-	tRNA (5-methylaminomethyl-2-thiouridine)(34)-methyltransferase MnmD	tRNA (5-methylaminomethyl-2-thiouridine)(34)-methyltransferase MnmD			S-adenosyl-L-methionine-dependent methyltransferase,1.3E-24	S-adenosyl-L-methionine-dependent methyltransferases,2.5E-8	AT1G61360.1	S-locus lectin protein kinase family protein;(source:Araport11)	0.97		-	S-adenosyl-L-methionine-dependent methyltransferase	-	-					GO:0016645,GO:0008757	lcl|NC_000911.1_cds_WP_020861483.1_625	921	74	170	148	153	155	158	108	142	72	79	99	99	40.5181	74.2836	59.421	72.2081	64.0801	87.6786	47.9578	64.157	41.9123	43.8836	50.2946	48.2341	61.6077	65.9684	46.0812	0.411191	0.50833	0.469468	0.127913	NO	NO
SGL_RS04975	WP_010871807.1	sll0982	kpsT	RS04975		NC_000911.1	668776	669162	-	ABC-type exopolysaccharide (EPS) transporter	hypothetical protein					AT4G15500.1	UDP-Glycosyltransferase superfamily protein;(source:Araport11)	0.75		-	granule-associated protein	-	-					GO:0031676,GO:0016020,GO:0009579	lcl|NC_000911.1_cds_WP_010871807.1_626	387	148	232	151	153	229	172	181	193	112	109	96	115	311.192	389.298	232.812	277.291	363.56	366.534	308.648	334.859	250.367	232.515	187.287	215.162	302.648	343.4	221.333	0.449681	0.631366	0.468829	0.0271776	NO	NO
SGL_RS04980	WP_010871808.1	sll0981		RS04980		NC_000911.1	669254	669751	-	hypothetical protein	hypothetical protein					AT1G55090.1	carbon-nitrogen hydrolase family protein;(source:Araport11)	6		-	-	-	-						lcl|NC_000911.1_cds_WP_010871808.1_627	498	82	79	89	114	77	61	98	93	63	65	64	77	108.418	83.3571	86.2858	129.918	76.8694	81.7406	105.083	101.464	88.5566	87.1887	78.5123	90.5901	101.995	91.2892	86.2119	0.239973	0.0816372	0.792538	0.966436	NO	NO
SGL_RS04985	WP_010871809.1	sll0980		RS04985		NC_000911.1	669759	670949	-	reverse transcriptase-like protein	reverse transcriptase-like protein	GO:0003676,GO:0004523	nucleic acid binding|0003676||IEA,RNA-DNA hybrid ribonuclease activity|0004523||IEA	Reverse transcriptase-like,4.4E-31	Ribonuclease H-like,3.41E-9	AT1G24090.1	RNase H family protein;(source:Araport11)	1.12e-07		-	Reverse transcriptase-like	-	-					GO:0004523,GO:0003676	lcl|NC_000911.1_cds_WP_010871809.1_628	1191	203	222	271	311	241	194	157	226	289	273	240	313	80.8979	70.6028	79.1903	106.827	72.5158	78.3543	50.7411	74.317	122.442	110.373	88.7406	110.991	84.3795	68.9821	108.137	-0.354174	-0.641079	0.664866	0.0293734	NO	NO
SGL_RS04990	WP_010871810.1	slr1039		RS04990		NC_000911.1	671006	671707	+	class I SAM-dependent methyltransferase	class I SAM-dependent methyltransferase			Methyltransferase domain,1.2E-18	S-adenosyl-L-methionine-dependent methyltransferases,2.13E-34	AT2G41040.1	S-adenosyl-L-methionine-dependent methyltransferases superfamily protein;(source:Araport11)	1.98e-08		-	Putative RNA methylase family UPF0020	-	-					GO:0008757,GO:0008168	lcl|NC_000911.1_cds_WP_010871810.1_629	702	114	148	124	147	138	130	94	113	111	87	90	152	89.5968	92.8275	71.4612	99.5824	81.8919	103.55	59.9148	73.2833	92.7477	69.369	65.6296	106.3	88.367	79.66	83.5116	0.0805928	-0.0672955	0.965345	0.925202	NO	NO
SGL_RS04995	WP_010871811.1	slr1376		RS04995		NC_000911.1	671912	672244	+	hypothetical protein	hypothetical protein			Family of unknown function (DUF6679),2.0E-51		AT1G03350.1	BSD domain-containing protein;(source:Araport11)	6.1		-	-	-	-						lcl|NC_000911.1_cds_WP_010871811.1_630	333	137	242	176	174	179	191	228	213	118	112	130	133	402.488	567.382	379.146	440.616	397.064	568.703	543.233	516.358	368.559	333.818	354.361	347.685	447.408	506.339	351.106	0.348803	0.526943	0.577021	0.0503489	NO	NO
SGL_RS05000	WP_010871812.1	slr1377	lepB2	RS05000		NC_000911.1	672291	672947	+	leader peptidase I LepB2	signal peptidase I	GO:0006465,GO:0009306,GO:0004252	serine-type endopeptidase activity|0004252||IEA	Signal peptidase, peptidase S26,5.5E-52	LexA/Signal peptidase,6.54E-55	AT3G24590.1	plastidic type i signal peptidase 1;(source:Araport11)	1.12e-47		-	Signal peptidase, peptidase S26	-	3.4.21.89					GO:0010027,GO:0008233,GO:0005886,GO:0016787,GO:0006508,GO:0016020,GO:0008236,GO:0004252,GO:0009306,GO:0006465	lcl|NC_000911.1_cds_WP_010871812.1_631	657	124	218	220	207	220	195	210	252	95	101	130	116	107.032	150.167	139.243	154.006	143.38	170.587	147.004	179.486	87.1779	88.4444	104.113	89.0944	137.612	160.114	92.2074	0.572535	0.789567	0.118602	0.000521171	NO	UP
SGL_RS05005	WP_020861484.1	slr1378		RS05005		NC_000911.1	672989	673612	+	Uma2 family endonuclease	Uma2 family endonuclease			Putative restriction endonuclease,1.4E-40	Restriction endonuclease-like,1.66E-18	AT4G10540.1	Subtilase family protein;(source:Araport11)	1.6		-	Putative restriction endonuclease	-	-						lcl|NC_000911.1_cds_WP_020861484.1_632	624	145	159	151	190	169	136	165	188	101	93	105	132	134.876	118.03	102.993	152.335	118.694	128.211	124.472	144.299	99.8807	87.7625	90.6206	109.256	127.058	128.919	96.8799	0.387718	0.408527	0.511282	0.161999	NO	NO
SGL_RS05010	WP_010871814.1	slr1379	cydA	RS05010		NC_000911.1	673889	675340	+	cytochrome d quinol oxidase subunit I	cytochrome ubiquinol oxidase subunit I			Cytochrome bd terminal oxidase subunit I,7.5E-146		AT3G21760.1	UDP-Glycosyltransferase superfamily protein;(source:Araport11)	0.13		cydA	Cytochrome bd terminal oxidase subunit I	-	1.10.3.14	PWY2PN3-12,PWY2PN3-2,PWY2PN3-4,PWY2PN3-9	NADH to cytochrome <i>bd</i> quinol oxidase (cytoplasmic membrane),succinate to cytochrome <i>bd</i> quinol oxidase (cytoplasmic membrane),superpathway of electron transport in the plasma membrane,superpathway of electron transport in the thylakoid membrane				lcl|NC_000911.1_cds_WP_010871814.1_633	1452	469	536	625	572	842	406	848	444	463	505	482	568	147.97	134.956	144.591	155.552	200.58	129.822	216.978	115.591	155.301	161.641	141.097	159.46	145.767	165.743	154.375	-0.082222	0.101872	1	0.917699	NO	NO
SGL_RS05015	WP_010871815.1	slr1380	cydB	RS05015		NC_000911.1	675344	676354	+	cytochrome d quinol oxidase subunit II	cytochrome d ubiquinol oxidase subunit II	GO:0016682	oxidoreductase activity, acting on diphenols and related substances as donors, oxygen as acceptor|0016682||IEA	Cytochrome bd terminal oxidase subunit II,2.2E-86		ATCG00140.1	ATP synthase subunit C family protein;(source:Araport11)	0.47		cydB	Cytochrome bd terminal oxidase subunit II	-	1.10.3.14	PWY2PN3-12,PWY2PN3-2,PWY2PN3-4,PWY2PN3-9	NADH to cytochrome <i>bd</i> quinol oxidase (cytoplasmic membrane),succinate to cytochrome <i>bd</i> quinol oxidase (cytoplasmic membrane),superpathway of electron transport in the plasma membrane,superpathway of electron transport in the thylakoid membrane			GO:0005886,GO:0016020,GO:0019646,GO:0070069,GO:0009055,GO:0016682	lcl|NC_000911.1_cds_WP_010871815.1_634	1011	200	185	341	350	409	178	399	303	258	309	285	314	97.3705	71.8781	121.734	146.873	150.347	87.8288	157.539	121.725	133.539	152.621	128.74	136.028	109.464	129.36	137.732	-0.328726	-0.0897999	0.664979	0.865974	NO	NO
SGL_RS05020	WP_010871816.1	sll1300	trmB	RS05020		NC_000911.1	676351	676986	-	tRNA (guanosine(46)-N7)-methyltransferase TrmB	tRNA (guanosine(46)-N7)-methyltransferase TrmB	GO:0006400,GO:0008176	tRNA (guanine-N7-)-methyltransferase activity|0008176||IEA	Putative methyltransferase,1.8E-54	S-adenosyl-L-methionine-dependent methyltransferases,1.09E-22	AT5G17660.1	tRNA (guanine-N-7) methyltransferase;(source:Araport11)	1.27e-55	tRNA (Guanine-N(7)-)-methyltransferase,3.7E-89	trmB	Catalyzes the formation of N(7)-methylguanine at position 46 (m7G46) in tRNA	GO:0001510,GO:0003674,GO:0003824,GO:0005575,GO:0005622,GO:0005623,GO:0005737,GO:0006139,GO:0006396,GO:0006399,GO:0006400,GO:0006725,GO:0006807,GO:0008033,GO:0008150,GO:0008152,GO:0008168,GO:0008173,GO:0008175,GO:0008176,GO:0008757,GO:0009451,GO:0009987,GO:0010467,GO:0016070,GO:0016423,GO:0016740,GO:0016741,GO:0030488,GO:0032259,GO:0032991,GO:0034470,GO:0034641,GO:0034660,GO:0034708,GO:0036265,GO:0043170,GO:0043412,GO:0043414,GO:0043527,GO:0044237,GO:0044238,GO:0044260,GO:0044424,GO:0044444,GO:0044464,GO:0046483,GO:0071704,GO:0090304,GO:0106004,GO:0140098,GO:0140101,GO:1901360,GO:1902494,GO:1990234	2.1.1.33					GO:0106004,GO:0032259,GO:0008033,GO:0008168,GO:0016740,GO:0008757,GO:0030488,GO:0043527,GO:0036265,GO:0008176,GO:0006400	lcl|NC_000911.1_cds_WP_010871816.1_635	636	84	56	105	101	111	58	99	86	67	83	99	90	75.9896	40.4288	69.6507	78.7543	75.818	53.1769	72.6322	64.1966	64.438	76.1748	83.096	72.4468	66.2058	66.4559	74.0389	-0.159052	-0.153694	0.949819	0.712968	NO	NO
SGL_RS05025	WP_010871817.1	sll1299	ackA	RS05025		NC_000911.1	677045	678286	-	acetate/propionate kinase	acetate/propionate family kinase	GO:0006083,GO:0006113,GO:0008776,GO:0005737	acetate kinase activity|0008776||IEA	Acetokinase family,4.2E-173	Actin-like ATPase domain,9.28E-83,Actin-like ATPase domain,4.53E-51	AT1G54385.2	ARM repeat superfamily protein;(source:Araport11)	0.75		ackA	Catalyzes the formation of acetyl phosphate from acetate and ATP. Can also catalyze the reverse reaction	-	2.7.2.1	ACETATEUTIL-PWY,PWY-5437,PWY0-1312	L-threonine degradation I,acetate and ATP formation from acetyl-CoA I,superpathway of acetate utilization and formation			GO:0006085,GO:0000287,GO:0046872,GO:0005524,GO:0005737,GO:0016740,GO:0000166,GO:0006082,GO:0016310,GO:0016301,GO:0016774,GO:0008776,GO:0006113,GO:0006083	lcl|NC_000911.1_cds_WP_010871817.1_636	1242	74	84	147	109	110	71	99	121	67	57	111	93	28.0479	25.4083	40.8552	35.6101	31.4801	27.2739	30.4314	37.8436	26.9982	21.918	39.0356	31.3656	32.4804	31.7572	29.8294	0.119011	0.0875098	0.934419	0.93371	NO	NO
SGL_RS05030	WP_010871818.1	sll1298		RS05030		NC_000911.1	678283	679023	-	dienelactone hydrolase family protein	dienelactone hydrolase family protein			Dienelactone hydrolase family,3.1E-74	alpha/beta-Hydrolases,2.91E-47	AT2G32520.1	alpha/beta-Hydrolases superfamily protein;(source:Araport11)	6.7e-10		-	Dienelactone hydrolase family	-	3.1.1.45					GO:0008806,GO:0016787	lcl|NC_000911.1_cds_WP_010871818.1_637	741	57	66	97	64	62	57	94	77	41	61	99	71	41.5749	38.4173	51.8787	40.2359	34.1446	42.1357	55.6036	46.3431	31.793	45.1382	66.9979	46.0804	43.0267	44.5568	47.5024	-0.139677	-0.0903906	0.970311	0.830034	NO	NO
SGL_RS05035	WP_010871819.1	ssr2315		RS05035		NC_000911.1	679295	679510	+	hypothetical protein	hypothetical protein					AT1G23600.1	OBP32pep protein, putative (Domain of unknown function DUF220);(source:Araport11)	29											lcl|NC_000911.1_cds_WP_010871819.1_638	216	7	15	28	16	7	14	16	25	6	6	19	16	58.8662	100.667	172.658	115.975	44.4468	119.321	109.121	173.479	53.6428	51.1891	148.249	119.726	112.042	111.592	93.2017	0.263028	0.257278	0.934419	0.902694	NO	NO
SGL_RS05040	WP_010871820.1	slr1383		RS05040		NC_000911.1	679690	680178	+	type II toxin-antitoxin system VapC family toxin	type II toxin-antitoxin system VapC family toxin			PIN domain,5.9E-6	PIN domain-like,5.89E-11	AT4G21300.1	Tetratricopeptide repeat (TPR)-like superfamily protein;(source:Araport11)	3		-	Toxic component of a toxin-antitoxin (TA) module. An RNase	-	-						lcl|NC_000911.1_cds_WP_010871820.1_639	489	156	134	167	207	155	126	117	148	177	145	159	202	212.66	145.779	166.932	243.226	159.539	174.081	129.35	166.48	256.524	200.534	201.108	245.028	192.149	157.363	225.798	-0.231695	-0.51818	0.880086	0.0549606	NO	NO
SGL_RS05050	WP_010871822.1	slr1384		RS05050		NC_000911.1	680397	681572	+	lipid-A-disaccharide synthase-related protein	lipid-A-disaccharide synthase-related protein				UDP-Glycosyltransferase/glycogen phosphorylase,1.88E-15	AT5G55220.1	trigger factor type chaperone family protein;(source:Araport11)	0.7		-	protein conserved in bacteria	-	-						lcl|NC_000911.1_cds_WP_010871822.1_640	1176	67	87	160	113	69	92	99	96	115	85	119	111	27.1102	28.0935	47.4722	39.4107	21.0805	37.7282	32.4872	32.053	49.4708	34.8928	44.6761	39.9653	35.5217	30.8372	42.2512	-0.24399	-0.442027	0.761934	0.0919078	NO	NO
SGL_RS05055	WP_010871823.1	slr1385		RS05055		NC_000911.1	681707	682675	+	GAF domain-containing protein	GAF domain-containing protein	GO:0005515	protein binding|0005515||IEA	GAF domain,9.5E-14,PAS fold,7.6E-6	GAF domain-like,1.2E-21,PYP-like sensor domain (PAS domain),4.36E-12	AT2G24650.1	B3 domain-containing protein REM13;(source:Araport11)	62		-	GAF domain	-	-					GO:0006355,GO:0005515	lcl|NC_000911.1_cds_WP_010871823.1_641	969	46	79	103	99	61	48	96	102	73	90	95	122	23.6168	32.3681	38.7759	43.8103	23.6465	24.9761	39.9717	43.2117	39.8454	46.8774	45.2539	55.7346	34.6428	32.9515	46.9278	-0.427254	-0.497388	0.42032	0.0617459	NO	NO
SGL_RS05060	WP_010871824.1	ssr2318		RS05060		NC_000911.1	682854	683117	+	hypothetical protein	hypothetical protein					AT3G54460.1	SNF2 domain-containing protein / helicase domain-containing protein / F-box family protein;(source:Araport11)	2.4		-	-	-	-					GO:0016020	lcl|NC_000911.1_cds_WP_010871824.1_642	264	5	11	12	11	17	10	15	9	3	7	10	12	26.4883	46.5055	46.6151	50.229	67.9998	53.6913	64.4457	39.3428	16.8965	37.6219	49.1534	56.5675	42.4595	56.3699	40.0598	0.0819433	0.482567	1	0.578942	NO	NO
SGL_RS05065	WP_041425777.1	sll1297		RS05065		NC_000911.1	683140	684153	-	aromatic ring-hydroxylating dioxygenase subunit alpha	aromatic ring-hydroxylating dioxygenase subunit alpha			Rieske [2Fe-2S] domain,8.8E-23,Vanillate O-demethylase oxygenase C-terminal domain,1.8E-6	ISP domain,2.62E-32,Bet v1-like,1.32E-24	AT2G24820.1	translocon at the inner envelope membrane of chloroplasts 55-II;(source:Araport11)	4.62e-18		pobA	Rieske [2Fe-2S] domain	-	-						lcl|NC_000911.1_cds_WP_041425777.1_643	1014	12	17	30	36	10	16	24	23	12	20	17	21	5.82073	6.5807	10.6703	15.0514	3.66244	7.86567	9.44117	9.20582	6.18827	9.84202	7.65094	9.06394	9.53078	7.54378	8.18629	0.197058	-0.104609	0.947255	0.845482	NO	NO
SGL_RS05070	WP_010871826.1	ssl2559	fed6	RS05070,fx6,fdx6		NC_000911.1	684143	684439	-	ferredoxin 6	(2Fe-2S)-binding protein			2Fe-2S iron-sulfur cluster binding domain,1.3E-9	2Fe-2S ferredoxin-like,2.36E-15	AT1G32550.1	2Fe-2S ferredoxin-like superfamily protein;(source:Araport11)	0.43		-	2Fe-2S iron-sulfur cluster binding domain	-	-					GO:0051537,GO:0051536,GO:0009055	lcl|NC_000911.1_cds_WP_010871826.1_644	297	5	2	6	10	5	1	3	6	3	2	2	7	19.5604	6.24404	17.2116	33.7199	14.769	3.96486	9.51805	19.3686	12.4773	7.93773	7.25952	24.3673	19.184	11.9051	13.0105	0.526706	-0.11856	0.917071	0.985242	NO	NO
SGL_RS05075	WP_010871827.1	sll1296	cheA	RS05075,hik39		NC_000911.1	684560	687334	-	CheA-like hybrid sensor histidine kinase/response regulator	hybrid sensor histidine kinase/response regulator			Response regulator receiver domain,3.7E-23,Hpt domain,2.0E-15,Signal transducing histidine kinase, homodimeric domain,9.6E-6,Histidine kinase-, DNA gyrase B-, and HSP90-like ATPase,6.0E-20,CheW-like domain,2.7E-6	Histidine-containing phosphotransfer domain, HPT domain,5.23E-17,ATPase domain of HSP90 chaperone/DNA topoisomerase II/histidine kinase,5.5E-42,CheW-like,1.31E-13,CheY-like,1.71E-32	AT2G46790.1	pseudo-response regulator 9;(source:Araport11)	1.57e-10	Chemotaxis protein CheA, putative,4.5E-53	-	Signal transducing histidine kinase, homodimeric domain	-	-					GO:0018106,GO:0007165,GO:0006935,GO:0000160,GO:0004673,GO:0005737,GO:0016310,GO:0016772,GO:0000155	lcl|NC_000911.1_cds_WP_010871827.1_645	2775	294	231	871	836	386	193	465	409	599	602	667	535	45.1183	28.2908	98.0132	110.583	44.7267	30.018	57.8731	51.7926	97.7292	93.726	94.9732	73.0569	70.5013	46.1026	89.8713	-0.345855	-0.948018	0.722059	0.000340819	NO	DOWN
SGL_RS05080	WP_010871828.1	sll1294		RS05080		NC_000911.1	687391	690252	-	methyl-accepting chemotaxis protein	methyl-accepting chemotaxis protein	GO:0007165,GO:0016020		HAMP domain,1.2E-14,Methyl-accepting chemotaxis protein (MCP) signalling domain,1.3E-38	HAMP domain-like,4.32E-9,TPR-like,5.69E-6,Methyl-accepting chemotaxis protein (MCP) signaling domain,5.23E-58	AT4G12400.2	stress-inducible protein;(source:Araport11)	3.1		pilJ	Methyl-accepting chemotaxis-like domains (chemotaxis sensory transducer).	-	-					GO:0007165	lcl|NC_000911.1_cds_WP_010871828.1_646	2862	634	583	1488	1350	842	370	977	769	813	933	1224	841	94.1173	69.0679	161.974	172.739	94.3771	55.6675	117.623	94.1987	128.311	140.514	168.59	111.091	124.475	90.4666	137.126	-0.138595	-0.594674	0.934419	0.0716309	NO	NO
SGL_RS05085	WP_010871829.1	sll1293		RS05085		NC_000911.1	690399	690866	-	CheW-like protein	chemotaxis protein CheW	GO:0006935,GO:0007165		CheW-like domain,1.7E-18	CheW-like,1.83E-19	AT5G18240.4	myb-related protein 1;(source:Araport11)	4.7		-	Two component signalling adaptor domain	-	-					GO:0007165,GO:0006935	lcl|NC_000911.1_cds_WP_010871829.1_647	468	61	63	175	177	96	50	118	102	85	97	137	133	89.6475	73.8884	188.585	224.212	106.526	74.4728	140.64	123.694	132.807	144.623	186.809	173.925	144.083	111.333	159.541	-0.146061	-0.515157	0.912317	0.0650526	NO	NO
SGL_RS05090	WP_010871830.1	sll1292		RS05090		NC_000911.1	690899	691264	-	CheY-like response regulator	response regulator			Response regulator receiver domain,5.1E-22	CheY-like,1.71E-33	AT5G62920.1	response regulator 6;(source:Araport11)	3.35e-11		-	cheY-homologous receiver domain	-	-					GO:0000160	lcl|NC_000911.1_cds_WP_010871830.1_648	366	58	99	254	189	114	62	157	118	115	155	199	192	137.238	186.943	440.699	385.467	203.67	148.682	301.277	230.392	289.293	372.081	436.888	404.251	287.587	221.005	375.628	-0.384136	-0.762547	0.585055	0.00365018	NO	DOWN
SGL_RS05095	WP_020861489.1	sll1291	rre12	RS05095		NC_000911.1	691371	692492	-	PatA-like response regulator	response regulator	GO:0000160		Response regulator receiver domain,5.5E-22,Domain of unknown function (DUF4388),3.8E-6	CheY-like,2.42E-31	AT4G31920.1	response regulator 10;(source:Araport11)	3.99e-08		-	cheY-homologous receiver domain	-	-					GO:0006355,GO:0005829,GO:0032993,GO:0000976,GO:0000156,GO:0000160	lcl|NC_000911.1_cds_WP_020861489.1_649	1122	226	165	415	478	268	116	289	222	333	390	420	458	96.7966	56.3979	130.335	176.464	86.6684	50.3534	100.385	78.4591	151.631	169.463	166.905	174.55	114.998	78.9665	165.637	-0.522606	-1.05924	0.429059	7.22361e-05	NO	DOWN
SGL_RS05100	WP_010871832.1	sll1290		RS05100		NC_000911.1	693211	695211	-	ribonuclease R	ribonuclease R			RNB domain,1.2E-77	Nucleic acid-binding proteins,4.74E-106	AT5G02250.1	Ribonuclease II/R family protein;(source:Araport11)	1.84e-133		-	RNB	GO:0000175,GO:0000178,GO:0000932,GO:0003674,GO:0003824,GO:0004518,GO:0004527,GO:0004532,GO:0004540,GO:0005575,GO:0005622,GO:0005623,GO:0005737,GO:0006139,GO:0006364,GO:0006396,GO:0006401,GO:0006725,GO:0006807,GO:0008150,GO:0008152,GO:0008408,GO:0009056,GO:0009057,GO:0009987,GO:0010467,GO:0016070,GO:0016072,GO:0016787,GO:0016788,GO:0016796,GO:0016896,GO:0019439,GO:0022613,GO:0032991,GO:0034470,GO:0034641,GO:0034655,GO:0034660,GO:0035770,GO:0036464,GO:0042254,GO:0043170,GO:0043226,GO:0043228,GO:0043229,GO:0043232,GO:0044085,GO:0044237,GO:0044238,GO:0044248,GO:0044260,GO:0044265,GO:0044270,GO:0044424,GO:0044444,GO:0044464,GO:0046483,GO:0046700,GO:0071704,GO:0071840,GO:0090304,GO:0090305,GO:0090501,GO:0090503,GO:0140098,GO:1901360,GO:1901361,GO:1901575,GO:1902494,GO:1905354,GO:1990904	3.1.13.1					GO:0000175,GO:0004518,GO:0016787,GO:0004540,GO:0003723	lcl|NC_000911.1_cds_WP_010871832.1_650	2001	354	529	563	422	437	468	482	493	306	311	426	366	77.6605	92.6147	90.5663	79.7971	72.3857	104.055	85.7556	89.2447	71.3692	69.2175	86.7114	71.4463	85.1596	87.8602	74.6861	0.186984	0.23151	0.84329	0.587785	NO	NO
SGL_RS05105	WP_010871833.1	sll1289		RS05105		NC_000911.1	695290	695874	-	thioredoxin family protein	thioredoxin family protein			AhpC/TSA family,2.0E-18	Thioredoxin-like,3.71E-52	AT1G21350.3	Thioredoxin superfamily protein;(source:Araport11)	1.07e-53		-	Redoxin	-	-					GO:0098869,GO:0016491,GO:0016209	lcl|NC_000911.1_cds_WP_010871833.1_651	585	52	63	119	66	66	77	106	94	64	70	79	81	53.2566	51.4918	89.3672	58.2629	51.0374	79.9246	88.043	79.4395	69.6855	72.7322	75.0701	73.8171	63.0946	74.6111	72.8262	-0.20393	0.0344651	0.870906	1	NO	NO
SGL_RS05110	WP_010871834.1	slr1390	ftsH1	RS05110		NC_000911.1	695975	697972	+	ATP-dependent zinc metalloprotease FtsH1	ATP-dependent zinc metalloprotease FtsH1			AAA+ lid domain,5.1E-13,ATPase family associated with various cellular activities (AAA),1.4E-45,Peptidase family M41,2.8E-72	P-loop containing nucleoside triphosphate hydrolases,9.07E-72,FtsH protease domain-like,9.29E-69	AT2G30950.1	FtsH extracellular protease family;(source:Araport11)	0	ATP-dependent zinc metalloprotease FtsH,2.9E-98,ATP-dependent zinc metalloprotease FtsH,3.1E-29,ATP-dependent zinc metalloprotease FtsH,1.6E-74	-	Acts as a processive, ATP-dependent zinc metallopeptidase for both cytoplasmic and membrane proteins. Plays a role in the quality control of integral membrane proteins	GO:0003674,GO:0003824,GO:0004176,GO:0006091,GO:0006508,GO:0006807,GO:0008150,GO:0008152,GO:0008233,GO:0008237,GO:0009056,GO:0009057,GO:0009314,GO:0009416,GO:0009628,GO:0009642,GO:0009644,GO:0009765,GO:0009892,GO:0009987,GO:0010109,GO:0010205,GO:0010206,GO:0010304,GO:0015979,GO:0016462,GO:0016787,GO:0016817,GO:0016818,GO:0016887,GO:0017111,GO:0019222,GO:0019538,GO:0019684,GO:0030091,GO:0030163,GO:0031323,GO:0031324,GO:0042548,GO:0042623,GO:0043155,GO:0043170,GO:0043467,GO:0044237,GO:0044238,GO:0044248,GO:0044257,GO:0044260,GO:0044265,GO:0044267,GO:0048519,GO:0048523,GO:0050789,GO:0050794,GO:0050896,GO:0065007,GO:0070011,GO:0071704,GO:0140096,GO:1901564,GO:1901565,GO:1901575,GO:1905156	-					GO:0005886,GO:0042651,GO:0030163,GO:0008270,GO:0031676,GO:0046872,GO:0008233,GO:0009579,GO:0016787,GO:0000166,GO:0008237,GO:0016020,GO:0004222,GO:0005524,GO:0016887,GO:0006508,GO:0004176	lcl|NC_000911.1_cds_WP_010871834.1_652	1998	1126	1742	1192	1202	1673	1459	1065	1137	1052	891	842	1079	247.434	305.489	192.069	227.668	277.582	324.934	189.797	206.167	245.77	198.635	171.673	210.981	243.165	249.62	206.765	0.232906	0.270551	0.832677	0.592152	NO	NO
SGL_RS05115	WP_010871835.1	slr1391		RS05115		NC_000911.1	697988	698458	+	hypothetical protein	hypothetical protein					AT1G79540.1	Pentatricopeptide repeat (PPR) superfamily protein;(source:Araport11)	0.58		-	domain, Protein	-	-						lcl|NC_000911.1_cds_WP_010871835.1_653	471	71	65	140	96	115	79	99	112	81	65	73	102	103.193	75.3932	149.204	120.265	126.201	116.369	116.693	134.322	125.161	95.8436	98.4428	131.915	112.014	123.396	112.841	-0.0105162	0.127928	1	0.855297	NO	NO
SGL_RS05120	WP_010871836.1	ssr2333		RS05120	transporter	NC_000911.1	698723	698962	+	ferrous iron transport protein A	ferrous iron transport protein A			FeoA domain,4.8E-15	C-terminal domain of transcriptional repressors,4.35E-12	AT1G21250.1	cell wall-associated kinase;(source:Araport11)	82								ferrous iron transport protein A	Fe2+[periplasm] <--> Fe2+[cytosol]	GO:0046914,GO:0005215	lcl|NC_000911.1_cds_WP_010871836.1_654	240	10	29	21	26	22	21	14	10	21	24	19	29	66.826	154.657	102.902	149.76	111.005	142.228	75.8739	55.1422	149.196	162.71	117.806	172.443	118.536	96.0623	150.539	-0.342239	-0.642704	0.84884	0.247962	NO	NO
SGL_RS05125	WP_010871837.1	slr1392	feoB	RS05125	transporter	NC_000911.1	698970	700814	+	iron(II) transport protein FeoB	ferrous iron transport protein B	GO:0006826,GO:0015093	ferrous iron transmembrane transporter activity|0015093||IEA	Nucleoside recognition,2.0E-9,Nucleoside recognition,1.7E-22,Ferrous iron transport protein B C terminus,1.4E-15,Ferrous iron transport protein B,6.9E-46	P-loop containing nucleoside triphosphate hydrolases,9.3E-38	AT1G78010.1	tRNA modification GTPase;(source:Araport11)	5.08e-06								iron(II) transport protein FeoB	Fe2+[periplasm] + GTP + H2O <--> Fe2+[cytosol] + GDP + phosphate + H+	GO:0034755,GO:0006811,GO:0000166,GO:0016020,GO:0005525,GO:0005886,GO:0015093,GO:0006826	lcl|NC_000911.1_cds_WP_010871837.1_655	1845	226	460	539	308	669	594	290	245	332	273	462	491	54.2788	88.1673	94.9231	63.7603	121.317	144.587	56.4857	48.5542	84.772	66.5186	102.952	104.931	75.2824	92.736	89.7934	-0.251238	0.0460154	0.872301	0.960079	NO	NO
SGL_RS05130	WP_010871838.1	ssl2542	hliA	RS05130,scpC		NC_000911.1	701138	701350	-	high light-inducible protein HliA	chlorophyll a/b-binding protein			Chlorophyll A-B binding protein,4.3E-5	Chlorophyll a-b binding protein,4.32E-12	AT1G44575.2	Chlorophyll A-B binding family protein;(source:Araport11)	2.6e-05											lcl|NC_000911.1_cds_WP_010871838.1_656	213	47	106	80	54	160	101	65	53	37	35	154	56	406.502	731.641	507.36	402.565	1044.86	885.332	455.929	378.25	340.219	307.108	1235.82	430.978	512.017	691.093	578.531	-0.17588	0.256079	1	0.732423	NO	NO
SGL_RS05135	WP_020861492.1	slr1393	hik1	RS05135		NC_000911.1	701415	704267	+	cyanobacteriochrome	GAF domain-containing protein	GO:0005515	protein binding|0005515||IEA	Histidine kinase-, DNA gyrase B-, and HSP90-like ATPase,2.4E-27,His Kinase A (phospho-acceptor) domain,2.2E-23,GAF domain,2.8E-19,GAF domain,2.4E-14,GAF domain,1.1E-6,PAS domain,1.7E-5	GAF domain-like,2.62E-34,Homodimeric domain of signal transducing histidine kinase,9.61E-18,ATPase domain of HSP90 chaperone/DNA topoisomerase II/histidine kinase,7.86E-46,PYP-like sensor domain (PAS domain),1.28E-7,GAF domain-like,1.22E-17,GAF domain-like,3.71E-53	AT1G66340.1	Signal transduction histidine kinase, hybrid-type, ethylene sensor;(source:Araport11)	2.52e-28	Two component signal transduction system histidine kinase with GAF sensory domain,2.3E-104,Two-component sensor histidine kinase,6.2E-44	-	Domain present in phytochromes and cGMP-specific phosphodiesterases.	-	-					GO:0000160,GO:0016301,GO:0007165,GO:0016310,GO:0016772,GO:0000155,GO:0005515	lcl|NC_000911.1_cds_WP_020861492.1_657	2853	193	223	274	284	228	192	223	245	252	218	220	253	28.748	26.5083	29.9269	36.4625	25.6424	28.9849	26.9385	30.1131	39.9064	32.9432	30.4048	33.533	30.4114	27.9197	34.1968	-0.164157	-0.283392	0.92675	0.291753	NO	NO
SGL_RS05140	WP_010871840.1	slr1394		RS05140		NC_000911.1	704390	704845	+	divergent PAP2 family protein	divergent PAP2 family protein			Divergent PAP2 family,8.7E-52		AT1G67600.1	Acid phosphatase/vanadium-dependent haloperoxidase-related protein;(source:Araport11)	1.44e-38		-	Divergent PAP2 family	-	-					GO:0016020	lcl|NC_000911.1_cds_WP_010871840.1_658	456	41	36	78	60	43	35	71	67	59	57	73	76	63.0684	44.1934	87.9799	79.553	49.9425	54.5652	88.5737	85.0435	96.4877	88.9531	104.189	104.026	68.6987	69.5312	98.4139	-0.512317	-0.495186	0.314597	0.0700429	NO	NO
SGL_RS05145	WP_020861493.1		ssr2340	RS05145		NC_000911.1	704870	705064	+	hypothetical protein	hypothetical protein					AT1G10150.1	Carbohydrate-binding protein;(source:Araport11)	2.5											lcl|NC_000911.1_cds_WP_020861493.1_659	195	2	4	3	9	1	5	4	4	8	4	7	6	20.3815	32.5307	22.4176	79.0544	7.6945	51.6411	33.0586	33.636	86.6739	41.3546	66.1871	54.4075	38.596	31.5075	62.1558	-0.673558	-0.95814	0.761899	0.239532	NO	NO
SGL_RS05150	WP_010871841.1	sll1286		RS05150		NC_000911.1	705307	706017	-	TetR/AcrR family transcriptional regulator	TetR/AcrR family transcriptional regulator			Bacterial regulatory proteins, tetR family,1.4E-16,AefR-like transcriptional repressor, C-terminal domain,1.5E-5	Tetracyclin repressor-like, C-terminal domain,1.87E-9,Homeodomain-like,1.45E-15	AT2G43970.1	RNA-binding protein;(source:Araport11)	1		-	Bacterial regulatory proteins, tetR family	-	-					GO:0003677,GO:0006355,GO:0003700,GO:0000976	lcl|NC_000911.1_cds_WP_010871841.1_660	711	144	147	196	157	174	83	170	125	106	121	119	115	111.186	90.5796	110.969	104.487	101.44	64.9506	106.452	79.6406	87.0129	94.7828	85.2515	79.0106	104.305	88.1208	86.5144	0.266986	0.0262409	0.691774	1	NO	NO
SGL_RS05155	WP_010871842.1	slr1395		RS05155		NC_000911.1	706055	707131	+	hypothetical protein	hypothetical protein				UDP-Glycosyltransferase/glycogen phosphorylase,8.37E-9	AT3G42850.1	Mevalonate/galactokinase family protein;(source:Araport11)	2.82e-27		-	Glycosyl Transferase	-	-						lcl|NC_000911.1_cds_WP_010871842.1_661	1077	36	73	108	98	70	59	106	106	77	103	82	115	16.2092	26.2307	35.6569	38.0332	23.7975	26.9234	38.7065	39.3825	36.8588	47.0494	34.2564	46.0743	29.0325	32.2025	41.0597	-0.485915	-0.341149	0.361107	0.208603	NO	NO
SGL_RS05160	WP_010871843.1	slr1396		RS05160		NC_000911.1	707437	708054	+	hypothetical protein	hypothetical protein					AT4G38950.2	ATP binding microtubule motor family protein;(source:Araport11)	1.8											lcl|NC_000911.1_cds_WP_010871843.1_662	618	52	65	122	122	63	56	95	105	78	92	146	103	49.0621	48.9422	84.4041	99.2157	44.8805	53.5489	72.6918	81.7468	78.2401	88.0621	127.81	86.4733	70.406	63.217	95.1464	-0.429187	-0.582277	0.472093	0.0252946	NO	NO
SGL_RS05165	WP_010871844.1	slr1397		RS05165		NC_000911.1	708189	708812	+	hypothetical protein	hypothetical protein					AT1G52630.1	O-fucosyltransferase family protein;(source:Araport11)	5.6											lcl|NC_000911.1_cds_WP_010871844.1_663	624	363	450	411	601	417	400	386	466	450	411	381	604	337.656	334.047	280.331	481.859	292.872	377.092	291.188	357.678	445.013	387.854	328.823	499.927	358.473	329.707	415.404	-0.2121	-0.332429	0.912317	0.286171	NO	NO
SGL_RS05170	WP_020861495.1	slr1398		RS05170		NC_000911.1	709090	709797	+	hypothetical protein	hypothetical protein					AT2G32250.4	FAR1-related sequence 2;(source:Araport11)	0.4											lcl|NC_000911.1_cds_WP_020861495.1_664	708	38	54	53	44	42	40	68	93	25	30	42	36	29.5136	33.4703	30.1839	29.4556	24.6298	31.486	42.8317	59.6018	20.6429	23.6384	30.2661	24.8795	30.6559	39.6373	24.8567	0.291933	0.652266	0.734267	0.106898	NO	NO
SGL_RS05175	WP_010871846.1	sll1285	cofG	RS05175		NC_000911.1	710036	710977	-	7,8-didemethyl-8-hydroxy-5-deazariboflavin synthase subunit CofG	7,8-didemethyl-8-hydroxy-5-deazariboflavin synthase subunit CofG			Radical SAM superfamily,1.8E-17	Radical SAM enzymes,8.63E-41	AT1G49700.2	Plant protein 1589 of unknown function;(source:Araport11)	2.7		cofG	Catalyzes the radical-mediated transfer of the hydroxybenzyl group from 4-hydroxyphenylpyruvate (HPP) to 5-amino- 6-ribitylamino-2,4(1H,3H)-pyrimidinedione to form 7,8-didemethyl- 8-hydroxy-5-deazariboflavin (FO)	GO:0003674,GO:0003824,GO:0006732,GO:0008150,GO:0008152,GO:0009058,GO:0009108,GO:0009987,GO:0016740,GO:0016765,GO:0044237,GO:0044249,GO:0044689,GO:0051186,GO:0051188	2.5.1.77					GO:0005506,GO:0016841,GO:0046872,GO:0016829,GO:0051539,GO:0051536,GO:0016765,GO:0003824,GO:0044689	lcl|NC_000911.1_cds_WP_010871846.1_665	942	24	41	63	79	28	46	52	48	26	33	36	30	12.7696	17.4091	24.5791	36.2301	11.2486	24.8052	22.4382	21.0739	14.7072	17.813	17.772	14.2033	22.747	19.8915	16.1239	0.471735	0.286905	0.592605	0.646416	NO	NO
SGL_RS05180	WP_010871847.1	sll1284		RS05180		NC_000911.1	710981	711595	-	alpha/beta hydrolase	alpha/beta hydrolase			Phospholipase/Carboxylesterase,1.1E-31	alpha/beta-Hydrolases,3.66E-41	AT4G22305.1	alpha/beta-Hydrolases superfamily protein;(source:Araport11)	3.27e-09		-	Phospholipase/Carboxylesterase	-	-					GO:0052689,GO:0005737,GO:0008474,GO:0016787	lcl|NC_000911.1_cds_WP_010871847.1_666	615	56	88	74	86	87	71	101	86	41	62	52	63	53.2171	66.7381	51.5652	70.4433	62.4248	68.3819	77.8401	67.4374	41.4228	59.7742	45.8497	53.2729	60.4909	69.0211	50.0799	0.267618	0.455033	0.755236	0.177191	NO	NO
SGL_RS05185	WP_020861496.1	sll1283		RS05185		NC_000911.1	711608	712768	-	SpoIID/LytB domain-containing protein	SpoIID/LytB domain-containing protein			Stage II sporulation protein,7.3E-27		AT5G07410.1	Pectin lyase-like superfamily protein;(source:Araport11)	8.1		spoIID	Stage II sporulation protein	-	-						lcl|NC_000911.1_cds_WP_020861496.1_667	1161	376	631	472	345	587	524	689	525	271	262	329	264	154.513	206.935	142.227	122.201	182.134	218.237	229.623	178.023	118.397	109.229	125.442	96.5348	156.469	202.004	112.401	0.473638	0.84008	0.450501	0.00133203	NO	UP
SGL_RS05190	WP_010871849.1	slr1699		RS05190		NC_000911.1	712931	713779	+	DUF1350 family protein	DUF1350 family protein			Protein of unknown function (DUF1350),8.1E-144	alpha/beta-Hydrolases,1.47E-6	AT5G47860.1	Gut esterase (DUF1350);(source:Araport11)	2.03e-45		-	Protein of unknown function (DUF1350)	-	-						lcl|NC_000911.1_cds_WP_010871849.1_668	849	91	118	135	132	151	105	128	172	64	73	98	103	55.3455	57.2731	60.2055	69.1979	69.3414	64.7217	63.1349	86.3193	41.3822	45.0425	55.3015	55.7417	60.5055	70.8793	49.367	0.288237	0.513099	0.64424	0.0748761	NO	NO
SGL_RS05195	WP_010871850.1	sll1584	fed10	RS05195,fx10,fdx10		NC_000911.1	713774	714178	-	ferredoxin 10	ferredoxin				Thioredoxin-like,2.8E-26	AT4G26620.1	Sucrase/ferredoxin-like family protein;(source:Araport11)	0.16		-	Ferredoxin	-	-						lcl|NC_000911.1_cds_WP_010871850.1_669	405	16	24	31	20	19	23	19	21	13	10	31	23	30.7049	36.7558	43.6225	33.0823	27.5306	44.7337	29.5706	33.2541	26.523	19.4691	55.1974	39.2751	36.0414	33.7722	35.1161	0.0364935	-0.0547077	1	0.96191	NO	NO
SGL_RS05200	WP_010871851.1	sll1583		RS05200		NC_000911.1	714465	716153	-	DNA ligase	DNA ligase			BRCA1 C Terminus (BRCT) domain,2.6E-10	BRCT domain,1.64E-15	AT5G22010.1	replication factor C1;(source:Araport11)	0.000101		-	breast cancer carboxy-terminal domain	-	-						lcl|NC_000911.1_cds_WP_010871851.1_670	1689	754	881	1098	794	688	564	653	884	606	586	777	568	200.049	186.539	213.614	181.578	137.825	151.658	140.507	193.534	170.935	157.733	191.274	134.096	195.445	155.881	163.51	0.255955	-0.0685003	0.756673	0.851425	NO	NO
SGL_RS05205	WP_010871852.1	sll1582		RS05205		NC_000911.1	716309	719665	-	DEAD/DEAH box helicase	DNA2/NAM7 family helicase			AAA domain,5.2E-29,AAA domain,9.1E-9,AAA domain,2.2E-13	P-loop containing nucleoside triphosphate hydrolases,2.9E-43	AT1G08840.1	DNA replication helicase;(source:Araport11)	1.57e-33		-	AAA domain	-	-					GO:0008152,GO:0003824,GO:0001147,GO:0006369,GO:0032508,GO:0051539,GO:0004386,GO:0043139	lcl|NC_000911.1_cds_WP_010871852.1_671	3357	23	43	95	76	43	35	104	111	37	69	62	65	2.87917	4.29571	8.72014	8.20031	4.06426	4.44045	10.5582	11.4657	4.92417	8.76287	7.20112	7.24026	6.02383	7.63215	7.0321	-0.19352	0.103942	0.865835	1	NO	NO
SGL_RS05210	WP_223211339.1	sll1581	xssT	RS05210		NC_000911.1	719733	721238	-	synechan exporter	SLBB domain-containing protein			SLBB domain,9.4E-6,SLBB domain,0.0083,SLBB domain,2.4E-6,Polysaccharide biosynthesis/export protein,9.7E-18		AT1G20620.2	catalase 3;(source:Araport11)	83		gumB	Polysaccharide biosynthesis/export protein	-	-						lcl|NC_000911.1_cds_WP_223211339.1_672	1506	533	551	713	629	656	438	864	741	530	486	620	592	161.214	133.001	158.135	163.985	149.815	134.267	211.938	184.941	170.43	149.132	173.996	159.331	154.084	170.24	163.222	-0.0826021	0.0603722	1	1	NO	NO
SGL_RS05215	WP_010871854.1	ssr2843		RS05215		NC_000911.1	721429	721692	+	TIGR02450 family Trp-rich protein	TIGR02450 family Trp-rich protein			Tryptophan-rich protein (DUF2389),1.4E-25		AT5G06680.1	spindle pole body component 98;(source:Araport11)	5.1		-	Tryptophan-rich protein (DUF2389)	-	-						lcl|NC_000911.1_cds_WP_010871854.1_673	264	18	27	37	36	30	22	24	40	26	20	30	24	95.3579	114.15	143.73	164.386	120	118.121	103.113	174.857	146.437	107.491	147.46	113.135	129.406	129.023	128.631	0.00860199	0.00435609	1	1	NO	NO
SGL_RS05220	WP_010871855.1	slr1702		RS05220		NC_000911.1	721724	722479	+	DUF1995 family protein	DUF1995 family protein			Domain of unknown function (DUF1995),6.8E-53		AT5G27560.1	DUF1995 domain protein, putative (DUF1995);(source:Araport11)	8.73e-28		-	Domain of unknown function (DUF1995)	-	-						lcl|NC_000911.1_cds_WP_010871855.1_674	756	76	113	95	60	81	70	97	79	36	53	72	37	53.9403	64.0038	49.4407	36.7053	43.407	50.3521	55.8329	46.2664	27.1641	38.1623	47.4135	23.367	51.0225	48.9646	34.0267	0.57068	0.51245	0.372187	0.157066	NO	NO
SGL_RS05225	WP_010871856.1	slr1703	serS	RS05225		NC_000911.1	722570	723862	+	serine--tRNA ligase	serine--tRNA ligase	GO:0006434,GO:0004828,GO:0005737	serine-tRNA ligase activity|0004828||IEA	tRNA synthetase class II core domain (G, H, P, S and T),1.7E-33,Seryl-tRNA synthetase N-terminal domain,7.3E-27	Class II aaRS and biotin synthetases,9.07E-93,tRNA-binding arm,1.78E-21	AT5G27470.1	seryl-tRNA synthetase / serine-tRNA ligase;(source:Araport11)	2.47e-78		serS	Catalyzes the attachment of serine to tRNA(Ser). Is also able to aminoacylate tRNA(Sec) with serine, to form the misacylated tRNA L-seryl-tRNA(Sec), which will be further converted into selenocysteinyl-tRNA(Sec)	-	6.1.1.11	TRNA-CHARGING-PWY	tRNA charging			GO:0016260,GO:0006412,GO:0005737,GO:0016874,GO:0006418,GO:0004812,GO:0005524,GO:0000166,GO:0004828,GO:0006434	lcl|NC_000911.1_cds_WP_010871856.1_675	1293	125	206	279	177	266	165	264	221	142	132	209	159	45.1695	59.406	73.9266	55.1298	72.5757	60.4281	77.3674	65.8971	54.5527	48.3913	70.0731	51.1251	58.408	69.0671	56.0356	0.0587952	0.296875	0.988515	0.3918	NO	NO
SGL_RS05230	WP_010871857.1	ssl3093	cpcD	RS05230		NC_000911.1	724094	724345	-	phycobilisome small rod linker polypeptide CpcD	phycobilisome linker polypeptide			CpcD/allophycocyanin linker domain,8.8E-24		AT1G24100.1	UDP-glucosyl transferase 74B1;(source:Araport11)	0.18		cpcD	CpcD/allophycocyanin linker domain	-	-	PWY2PN3-11	orange carotenoid protein photoprotection			GO:0031676,GO:0016020,GO:0009579,GO:0015979,GO:0030076,GO:0030089	lcl|NC_000911.1_cds_WP_010871857.1_676	252	504	478	736	496	661	331	723	672	635	744	640	666	2997.67	2268.87	3209.91	2542.8	2968.45	1995.27	3487.47	3298.08	4015.31	4489.36	3531.86	3524.76	2754.81	2937.32	3890.32	-0.497783	-0.40527	0.516572	0.19813	NO	NO
SGL_RS05235	WP_010871858.1	sll1580	cpcC1	RS05235		NC_000911.1	724492	725367	-	phycobilisome linker polypeptide CpcC1	phycobilisome linker polypeptide			Phycobilisome Linker polypeptide,7.5E-50,CpcD/allophycocyanin linker domain,1.9E-21		AT4G28490.1	Leucine-rich receptor-like protein kinase family protein;(source:Araport11)	0.93		cpcC1	CpcD/allophycocyanin linker domain	-	-	PWY2PN3-11	orange carotenoid protein photoprotection			GO:0031676,GO:0016020,GO:0009579,GO:0030076,GO:0015979,GO:0030089	lcl|NC_000911.1_cds_WP_010871858.1_677	876	7246	7166	8071	5376	10411	4558	9735	8726	8327	9354	7496	8085	4231.2	3339.41	3455.84	2705.84	4590.21	2697.49	4610.21	4204.55	5169.47	5541.42	4061.3	4200.95	3433.07	4025.61	4743.28	-0.46627	-0.236623	0.693443	0.56942	NO	NO
SGL_RS05240	WP_010871859.1	sll1579	cpcC2	RS05240		NC_000911.1	725413	726234	-	phycobilisome rod linker polypeptide CpcC2	phycobilisome linker polypeptide			Phycobilisome Linker polypeptide,3.3E-49,CpcD/allophycocyanin linker domain,2.3E-14		AT3G09080.1	Transducin/WD40 repeat-like superfamily protein;(source:Araport11)	3.9		cpcC2	CpcD/allophycocyanin linker domain	-	-	PWY2PN3-11	orange carotenoid protein photoprotection			GO:0031676,GO:0016020,GO:0009579,GO:0030076,GO:0015979,GO:0030089	lcl|NC_000911.1_cds_WP_010871859.1_678	822	8346	8065	9058	5927	11851	5450	11330	10724	9113	10543	7771	8954	5295.96	4084.12	4214.64	3241.75	5678.01	3504.96	5830.63	5615.16	6147.81	6787.18	4575.23	5055.75	4209.12	5157.19	5641.49	-0.422472	-0.129468	0.756696	0.7748	NO	NO
SGL_RS05245	WP_010871860.1	sll1578	cpcA	RS05245		NC_000911.1	726349	726837	-	phycocyanin &alpha; subunit	phycocyanin subunit alpha	GO:0015979,GO:0009055,GO:0030076	electron transfer activity|0009055||IEA	Phycobilisome protein,5.1E-51	Globin-like,1.13E-57	AT5G05560.1	E3 ubiquitin ligase;(source:Araport11)	0.57		cpcA	Phycobilisome protein	GO:0005575,GO:0005622,GO:0005623,GO:0009579,GO:0016020,GO:0030076,GO:0030089,GO:0032991,GO:0034357,GO:0042651,GO:0044424,GO:0044425,GO:0044436,GO:0044464,GO:0098796	-	PWY2PN3-11	orange carotenoid protein photoprotection			GO:0031676,GO:0016020,GO:0009579,GO:0030076,GO:0030089,GO:0009055,GO:0015979	lcl|NC_000911.1_cds_WP_010871860.1_679	489	16431	16488	19673	11158	23826	11799	23278	20673	16993	19945	16100	18609	22398.9	17937.3	19665	13110.7	24523.8	16301.5	25735.1	23254.3	24627.7	27583.8	20363.7	22572.9	18278	22453.7	23787	-0.38005	-0.0832197	0.809225	0.856245	NO	NO
SGL_RS05250	WP_010871861.1	sll1577	cpcB	RS05250		NC_000911.1	726948	727466	-	phycocyanin &beta; subunit	phycocyanin subunit beta	GO:0015979,GO:0009055,GO:0030089	electron transfer activity|0009055||IEA	Phycobilisome protein,2.9E-59	Globin-like,6.89E-62	AT2G38840.1	Guanylate-binding family protein;(source:Araport11)	4.6	C-phycocyanin beta chain,5.1E-116	cpcB	Phycobilisome protein	GO:0005575,GO:0005622,GO:0005623,GO:0009579,GO:0016020,GO:0030076,GO:0030089,GO:0032991,GO:0034357,GO:0042651,GO:0044424,GO:0044425,GO:0044436,GO:0044464,GO:0098796	-	PWY2PN3-11	orange carotenoid protein photoprotection			GO:0031676,GO:0016020,GO:0009579,GO:0030076,GO:0030089,GO:0009055,GO:0015979	lcl|NC_000911.1_cds_WP_010871861.1_680	519	13100	13904	14691	8130	19558	9487	18143	15395	12719	14902	12369	12917	16183.8	13708.1	13308.3	8657.19	18243.5	11878.4	18177.6	15693.8	16705.3	18677.2	14177.9	14199.5	12964.3	15998.3	15940	-0.298079	0.00527117	0.90557	1	NO	NO
SGL_RS05255	WP_010871862.1	ssr2848		RS05255		NC_000911.1	728271	728489	+	hypothetical protein	hypothetical protein					AT5G49770.1	Leucine-rich repeat protein kinase family protein;(source:Araport11)	1.4		-	-	-	-						lcl|NC_000911.1_cds_WP_010871862.1_681	219	2	10	5	6	7	10	4	5	8	5	10	11	16.3502	65.2409	29.9726	42.2787	43.2081	82.8538	26.5199	33.7288	69.5304	41.4688	75.8512	80.0179	38.4606	46.5776	66.7171	-0.779107	-0.509236	0.632142	0.57645	NO	NO
SGL_RS05260	WP_010871863.1	slr1704		RS05260		NC_000911.1	728660	729484	+	hypothetical protein	hypothetical protein					AT4G29220.1	phosphofructokinase 1;(source:Araport11)	1.9		-	multi-organism process	-	-						lcl|NC_000911.1_cds_WP_010871863.1_682	825	6298	15015	9827	6371	8064	10783	6349	5899	3116	2286	4669	1793	3977.25	7567.16	4550.53	3467.89	3845.08	6901.44	3251.65	3073.95	2092.04	1464.59	2735.73	1007.54	4890.71	4268.03	1824.97	1.42167	1.22524	0.00620017	0.00369263	UP	UP
SGL_RS05265	WP_020861498.1		RS05265	RS05265		NC_000911.1	729671	729871	+	hypothetical protein	hypothetical protein					AT1G77770.2	forkhead box protein, putative (DUF1644);(source:Araport11)	0.42											lcl|NC_000911.1_cds_WP_020861498.1_683	201	8	27	27	18	14	18	10	16	9	7	8	5	77.2591	208.09	191.198	149.834	102.085	176.178	78.321	127.502	92.4047	68.5829	71.6835	42.9666	156.595	121.022	68.9094	1.17267	0.803576	0.136786	0.22345	NO	NO
SGL_RS05280	WP_020861499.1	sll1573		RS05280		NC_000911.1	731748	732191	-	hypothetical protein	hypothetical protein					AT3G01090.2	SNF1 kinase homolog 10;(source:Araport11)	3.8		-	-	-	-						lcl|NC_000911.1_cds_WP_020861499.1_685	444	45	62	71	70	57	44	72	79	69	48	76	79	72.6119	79.8389	84.0069	97.3579	69.4456	71.9561	94.2207	105.187	118.369	78.5769	113.783	113.429	83.4539	85.2023	106.039	-0.341907	-0.312344	0.671616	0.285464	NO	NO
SGL_RS05285	WP_010871867.1	slr1705		RS05285		NC_000911.1	732418	733284	+	aspartoacylase	aspartoacylase			Succinylglutamate desuccinylase / Aspartoacylase family,5.1E-69	Zn-dependent exopeptidases,1.42E-66	AT3G60750.1	Transketolase;(source:Araport11)	0.29		-	Succinylglutamate desuccinylase / Aspartoacylase family	-	3.5.1.15					GO:0008270,GO:0019807,GO:0046872,GO:0016787,GO:0016788,GO:0005829,GO:0016811	lcl|NC_000911.1_cds_WP_010871867.1_686	867	585	750	576	448	709	691	514	713	280	255	315	387	346.205	354.215	249.955	228.525	316.81	414.453	246.695	348.182	176.168	153.1	172.965	203.794	294.725	331.535	176.507	0.736382	0.905632	0.144175	0.00180035	NO	UP
SGL_RS05290	WP_010871868.1	slr1706		RS05290		NC_000911.1	733401	734432	+	NAD-dependent epimerase/dehydratase family protein	NAD-dependent epimerase/dehydratase family protein			NAD dependent epimerase/dehydratase family,1.1E-30	NAD(P)-binding Rossmann-fold domains,3.08E-63	AT4G33360.1	NAD(P)-binding Rossmann-fold superfamily protein;(source:Araport11)	3.94e-43	NAD(P)-binding Rossmann-fold superfamily protein,5.6E-121	dfrA	Male sterility protein	-	1.1.1.219					GO:0045552,GO:0009813,GO:0016491,GO:0016616	lcl|NC_000911.1_cds_WP_010871868.1_687	1032	57	120	95	90	99	99	73	106	48	59	73	54	27.051	45.4483	33.0593	36.8153	35.4746	47.6171	28.0964	41.51	24.2182	28.4066	32.1441	22.8036	35.5935	38.1745	26.8931	0.391677	0.490006	0.539947	0.161151	NO	NO
SGL_RS05295	WP_010871869.1	ssr2857	atx1	RS05295	transporter	NC_000911.1	734665	734859	+	copper chaperone Atx1	heavy-metal-associated domain-containing protein			Heavy-metal-associated domain,2.4E-8	HMA, heavy metal-associated domain,6.28E-14	AT3G56891.1	Heavy metal transport/detoxification superfamily protein;(source:Araport11)	0.000581	Ssr2857 protein,3.7E-45	-	Heavy-metal-associated domain	-	-			copper chaperone Atx1	Hg2+[nil] <--> Hg2+[nil]	GO:0016020,GO:0005886,GO:0005507,GO:0005515,GO:0046872,GO:0005215	lcl|NC_000911.1_cds_WP_010871869.1_688	195	16	14	26	12	21	15	23	25	15	21	16	20	163.052	113.857	194.286	105.406	161.584	154.923	190.087	210.225	162.514	217.112	151.285	181.358	144.15	179.205	178.067	-0.302954	0.00913554	0.884562	1	NO	NO
SGL_RS05300	WP_010871870.1	slr1708		RS05300		NC_000911.1	734985	736220	+	M23 family metallopeptidase	peptidoglycan DD-metalloendopeptidase family protein			Peptidase family M23,1.2E-30	Duplicated hybrid motif,2.46E-52	AT5G54930.2	AT hook motif-containing protein;(source:Araport11)	3.6		-	Peptidase family M23	-	-					GO:0000920,GO:0032153,GO:0009279,GO:0016020,GO:0004222	lcl|NC_000911.1_cds_WP_010871870.1_689	1236	1508	1955	2092	1776	2142	1466	2151	1883	1735	1702	1893	1944	574.878	594.769	584.786	583.572	616.549	566.406	665.018	592.329	703.179	658.252	669.568	659.435	584.501	610.076	672.609	-0.202238	-0.14056	0.92675	0.697861	NO	NO
SGL_RS05305	WP_010871871.1	sll1572				NC_000911.1	736435	737811	-		trans-splicing intein-formed DNA polymerase III subunit alpha C-terminal partner DnaE-C			OB-fold nucleic acid binding domain,2.8E-10,Helix-hairpin-helix motif,1.9E-25		AT3G07400.1	lipase class 3 family protein;(source:Araport11)	0.58		-	Helix-hairpin-helix motif	-	2.7.7.7						lcl|NC_000911.1_cds_WP_010871871.1_690	1377	113	150	201	197	173	109	220	215	138	149	191	163	37.9215	40.1722	49.4612	56.9838	43.8357	37.0726	59.8754	59.5366	49.2355	50.7285	59.4717	48.674	46.1347	50.0801	52.0274	-0.16995	-0.053978	0.883188	0.854985	NO	NO
SGL_RS05310	WP_010871872.1	sll1571		RS05310		NC_000911.1	737867	738808	-	hypothetical protein	hypothetical protein					AT1G06490.1	glucan synthase-like 7;(source:Araport11)	3.3		-	RDD family	-	-					GO:0016020	lcl|NC_000911.1_cds_WP_010871872.1_691	942	181	215	265	258	240	158	261	251	224	192	248	270	96.3039	91.2916	103.388	118.321	96.4164	85.2004	112.622	110.199	126.708	103.639	122.43	127.829	102.326	101.109	120.151	-0.229607	-0.246696	0.84884	0.37537	NO	NO
SGL_RS05315	WP_020861500.1	sll1570		RS05315		NC_000911.1	738909	739613	-	hypothetical protein	hypothetical protein					AT4G16660.1	heat shock protein 70 (Hsp 70) family protein;(source:Araport11)	4.2		-	transport	-	-						lcl|NC_000911.1_cds_WP_020861500.1_692	705	87	153	107	147	144	105	115	101	92	87	80	100	67.9711	95.3947	61.2985	98.992	84.9458	83.1408	72.8655	65.1126	76.4162	68.9577	57.9916	69.5196	80.9141	76.5162	68.2213	0.242896	0.163282	0.79146	0.762585	NO	NO
SGL_RS05320	WP_010871874.1	slr1710	pbp2	RS05320		NC_000911.1	739682	741931	+	penicillin-binding protein 2	PBP1A family penicillin-binding protein	GO:0008658	penicillin binding|0008658||IEA	Transglycosylase,5.1E-57,Penicillin binding protein transpeptidase domain,2.0E-37,FHA domain,6.8E-19	beta-lactamase/transpeptidase-like,1.54E-95,Lysozyme-like,2.42E-66,SMAD/FHA domain,1.13E-26	AT2G45460.2	SMAD/FHA domain-containing protein;(source:Araport11)	11	Penicillin-binding protein 1A,2.7E-81,Penicillin-binding protein 1B,5.6E-250	mrcB	Inner membrane component of T3SS, cytoplasmic domain	-	-					GO:0008658	lcl|NC_000911.1_cds_WP_010871874.1_693	2250	331	440	450	487	417	374	462	447	337	340	474	354	63.799	67.6809	63.6003	80.9082	60.6871	73.0596	72.2182	71.0938	69.057	66.4849	84.7684	60.7143	68.9971	69.2647	70.2562	-0.0257194	-0.020215	1	0.955352	NO	NO
SGL_RS05325	WP_010871875.1	sll1568		RS05325		NC_000911.1	742080	742688	-	PAP/fibrillin family protein	PAP/fibrillin family protein			PAP_fibrillin,2.7E-69		AT4G22240.1	Plastid-lipid associated protein PAP / fibrillin family protein;(source:Araport11)	2.2e-25		-	PAP_fibrillin	-	-						lcl|NC_000911.1_cds_WP_010871875.1_694	609	58	83	87	99	96	70	125	122	91	111	97	139	55.9244	63.8673	61.5111	82.2784	69.8906	68.4055	97.7466	97.067	93.2839	108.581	86.779	119.259	65.8953	83.2774	101.976	-0.622328	-0.289086	0.172265	0.282562	NO	NO
SGL_RS05330	WP_010871876.1	sll1927		RS05330		NC_000911.1	742780	744732	-	ABC transporter ATP-binding protein	ABC transporter ATP-binding protein			Oligopeptide/dipeptide transporter, C-terminal region,0.0047,Oligopeptide/dipeptide transporter, C-terminal region,3.4E-6,ABC transporter,1.2E-20,ABC transporter,2.6E-33	P-loop containing nucleoside triphosphate hydrolases,1.62E-71,P-loop containing nucleoside triphosphate hydrolases,3.37E-51	AT2G36910.1	ATP binding cassette subfamily B1;(source:Araport11)	1.82e-21	Oligopeptide ABC transporter ATP-binding component,3.1E-101	-	Oligopeptide/dipeptide transporter, C-terminal region	-	-					GO:0015833,GO:0005524,GO:0016887,GO:0000166	lcl|NC_000911.1_cds_WP_010871876.1_695	1953	135	175	314	238	168	123	275	289	142	165	221	183	30.4268	31.4766	51.8935	46.2356	28.5895	28.0962	50.2659	53.7475	34.0254	37.7281	46.2151	36.7008	40.0081	40.1748	38.6673	0.0479578	0.0538087	1	1	NO	NO
SGL_RS05335	WP_038531201.1	sll1926		RS05335		NC_000911.1	744810	745064	-	hypothetical protein	hypothetical protein					AT4G24990.1	Ubiquitin family protein;(source:Araport11)	0.66		-	-	-	-						lcl|NC_000911.1_cds_WP_038531201.1_696	255	96	145	175	155	105	88	196	168	114	129	142	151	554.63	668.54	741.363	771.865	458.032	515.269	918.346	800.902	700.211	756.101	761.184	776.266	684.1	673.137	748.441	-0.1295	-0.152772	0.937347	0.592152	NO	NO
SGL_RS05340	WP_010871878.1	slr2005		RS05340		NC_000911.1	745339	746124	+	MBL fold metallo-hydrolase	MBL fold metallo-hydrolase			Beta-lactamase superfamily domain,1.8E-43	Metallo-hydrolase/oxidoreductase,1.13E-16	AT5G15950.2	Adenosylmethionine decarboxylase family protein;(source:Araport11)	4.3		-	Beta-lactamase superfamily domain	-	-					GO:0030288	lcl|NC_000911.1_cds_WP_010871878.1_697	786	76	119	261	200	130	115	195	272	125	140	187	142	51.1836	63.9575	128.89	116.098	66.105	78.4936	106.505	151.156	89.4992	95.654	116.85	85.0956	90.0323	100.565	96.7747	-0.103083	0.0548688	0.937312	1	NO	NO
SGL_RS05345	WP_010871879.1	sll1925		RS05345		NC_000911.1	746303	747019	-	DUF2301 domain-containing membrane protein	DUF2301 domain-containing membrane protein			Uncharacterized integral membrane protein (DUF2301),3.2E-56		AT1G28140.1	integral membrane family protein;(source:Araport11)	4.43e-40		-	Uncharacterized integral membrane protein (DUF2301)	-	-					GO:0016020	lcl|NC_000911.1_cds_WP_010871879.1_698	717	97	144	221	136	160	97	150	169	105	149	120	137	74.0283	87.7033	123.674	89.4628	92.1977	75.0269	92.8401	106.427	85.1937	115.364	84.9722	93.0354	93.7171	91.6229	94.6413	-0.0140092	-0.0462648	1	0.905719	NO	NO
SGL_RS05350	WP_010871880.1	slr2006		RS05350		NC_000911.1	747234	747578	+	uncharacterized protein	NADH-quinone oxidoreductase subunit K			NADH-ubiquinone/plastoquinone oxidoreductase chain 4L,2.7E-25		AT3G57130.2	Ankyrin repeat family protein / BTB/POZ domain-containing protein;(source:Araport11)	0.23		-	NADH-ubiquinone/plastoquinone oxidoreductase chain 4L	-	-					GO:0005886,GO:0016020	lcl|NC_000911.1_cds_WP_010871880.1_699	345	9	15	47	40	20	24	16	38	25	17	27	37	24.3219	32.35	93.1354	93.1737	40.8094	65.7335	35.0667	84.738	71.8271	46.6083	67.7001	88.9732	60.7452	56.5869	68.7772	-0.176427	-0.277015	0.932839	0.603986	NO	NO
SGL_RS05355	WP_010871881.1	slr2007	ndhD5	RS05355		NC_000911.1	747575	749038	+	ferredoxin-plastoquinone oxidoreductase subunit D5	cation:proton antiporter			Proton-conducting membrane transporter,1.5E-30		ATCG01050.1	NADH-plastoquinone oxidoreductase subunit;(source:Araport11)	3.54e-12		-	Proton-conducting membrane transporter	-	-						lcl|NC_000911.1_cds_WP_010871881.1_700	1464	55	84	192	170	54	46	101	119	86	122	98	115	17.188	20.9493	43.9971	45.7919	12.7418	14.5693	25.5978	30.6865	28.5728	38.6794	28.4156	31.9788	31.9816	20.8988	31.9117	0.00306194	-0.587743	1	0.0411676	NO	NO
SGL_RS05360	WP_010871882.1	slr2008		RS05360		NC_000911.1	749150	749500	+	cation:proton antiporter subunit C	cation:proton antiporter subunit C			NADH-ubiquinone/plastoquinone oxidoreductase chain 4L,3.5E-27		AT1G19920.1	Pseudouridine synthase/archaeosine transglycosylase-like family protein;(source:Araport11)	3.2		-	NADH-ubiquinone/plastoquinone oxidoreductase chain 4L	-	-					GO:0005886,GO:0016020	lcl|NC_000911.1_cds_WP_010871882.1_701	351	72	96	172	147	91	72	111	131	75	89	93	101	187.016	198.996	327.594	329.11	178.469	189.539	233.823	280.774	207.109	234.528	224.129	233.437	260.679	220.651	224.801	0.212748	-0.0267588	0.859854	0.913712	NO	NO
SGL_RS05365	WP_010871883.1	slr2009	ndhD6	RS05365		NC_000911.1	749550	751037	+	ferredoxin-plastoquinone oxidoreductase subunit D6	cation:proton antiporter			Proton-conducting membrane transporter,4.1E-35		ATMG00665.1	NADH dehydrogenase 5B;(source:Araport11)	1.43e-13		-	Proton-conducting membrane transporter	-	-						lcl|NC_000911.1_cds_WP_010871883.1_702	1488	203	246	383	396	295	216	325	329	256	247	309	323	62.258	60.2091	86.131	104.682	68.3118	67.1387	80.8354	83.2595	83.4702	76.8519	87.9281	88.1462	78.32	74.8863	84.0991	-0.101459	-0.165303	0.965345	0.564134	NO	NO
SGL_RS05370	WP_010871884.1	slr2010		RS05370	transporter	NC_000911.1	751034	751426	+	Na+/H+ antiporter subunit E	Na+/H+ antiporter subunit E	GO:0006812,GO:0008324,GO:0016021	cation transmembrane transporter activity|0008324||IEA	Na+/H+ ion antiporter subunit,9.1E-7		AT3G19870.1	AP-5 complex subunit beta-like protein;(source:Araport11)	6.9		-	Na+/H+ ion antiporter subunit	-	-			Na<sup>+</sup>/H<sup>+</sup> antiporter	2 Na+[in] + 3 H+[out] <--> 2 Na+[out] + 3 H+[in], Na+[in] + H+[out] <--> Na+[out] + H+[in]	GO:0098655,GO:0005886,GO:0016020,GO:0008324,GO:0006812	lcl|NC_000911.1_cds_WP_010871884.1_703	393	29	43	89	74	35	33	41	62	44	53	39	40	59.093	69.9252	132.981	129.971	53.8493	68.1509	67.7549	104.248	95.3197	109.565	73.7347	72.527	97.9925	73.5008	87.7866	0.156978	-0.253087	0.969571	0.514468	NO	NO
SGL_RS05375	WP_010871885.1	ssr3409		RS05375		NC_000911.1	751381	751674	+	hypothetical protein	hypothetical protein					AT5G08740.1	NAD(P)H dehydrogenase C1;(source:Araport11)	0.85		-	-	-	-					GO:0016020	lcl|NC_000911.1_cds_WP_010871885.1_704	294	16	24	37	45	37	18	37	39	23	27	24	27	64.255	76.9176	108.956	155.768	112.192	73.2621	120.506	129.238	98.199	110.004	89.4268	96.4834	101.474	108.8	98.5283	0.0420813	0.141693	1	0.908898	NO	NO
SGL_RS05380	WP_010871886.1	ssr3410		RS05380		NC_000911.1	751671	751967	+	monovalent cation/H(+) antiporter	monovalent cation/H(+) antiporter subunit G			Na+/H+ antiporter subunit,7.5E-17		AT1G05785.2	Got1/Sft2-like vescicle transport protein family;(source:Araport11)	66		-	Na+/H+ antiporter subunit	-	-					GO:0016020,GO:0098662,GO:0015297,GO:0005215	lcl|NC_000911.1_cds_WP_010871886.1_705	297	29	24	72	46	39	26	46	56	36	30	49	29	113.45	74.9285	206.539	155.111	115.199	103.086	145.943	180.773	149.728	119.066	177.858	100.95	137.507	136.25	136.9	0.0063325	-0.00681891	1	1	NO	NO
SGL_RS05385	WP_020861505.1	slr2011		RS05385		NC_000911.1	751960	752535	+	DUF4040 domain-containing protein	DUF4040 domain-containing protein			MBH, subunit D,3.6E-15				NA		-	Domain of unknown function (DUF4040)	-	-					GO:0016020,GO:0005886	lcl|NC_000911.1_cds_WP_020861505.1_706	576	96	109	253	193	128	75	173	179	120	107	131	139	100.667	91.2158	194.535	174.442	101.345	79.7071	147.123	154.884	133.78	113.83	127.455	129.698	140.215	120.765	126.191	0.150899	-0.0628969	0.938704	0.843298	NO	NO
SGL_RS05390	WP_010871888.1	slr2012		RS05390	transporter	NC_000911.1	752532	753179	+	Na(+)/H(+) antiporter subunit B	Na(+)/H(+) antiporter subunit B			Domain related to MnhB subunit of Na+/H+ antiporter,7.6E-19		AT4G19050.1	NB-ARC domain-containing disease resistance protein;(source:Araport11)	6.9		-	Domain related to MnhB subunit of Na+/H+ antiporter	-	-			Na<sup>+</sup>/H<sup>+</sup> antiporter	2 Na+[in] + 3 H+[out] <--> 2 Na+[out] + 3 H+[in], Na+[in] + H+[out] <--> Na+[out] + H+[in]	GO:0016020,GO:0005886	lcl|NC_000911.1_cds_WP_010871888.1_707	648	70	87	192	158	88	98	151	127	77	100	98	82	61.6323	61.1303	123.957	119.907	58.5015	87.4492	107.822	92.2683	72.0764	89.324	80.0582	64.243	91.6566	86.5102	76.4254	0.259088	0.176645	0.841271	0.792347	NO	NO
SGL_RS05395	WP_010871889.1	slr2013		RS05395		NC_000911.1	753427	754734	+	DUF58 domain-containing protein	DUF58 domain-containing protein			Protein of unknown function DUF58,1.3E-17	vWA-like,2.5E-5	AT1G10040.1	alpha/beta-Hydrolases superfamily protein;(source:Araport11)	1		-	Protein of unknown function DUF58	-	-					GO:0016020	lcl|NC_000911.1_cds_WP_010871889.1_708	1308	128	205	340	262	176	186	234	278	171	206	212	192	45.628	58.318	88.8712	80.5008	47.3705	67.1976	67.6481	81.772	64.8051	74.4984	70.1175	60.901	68.3295	65.9971	67.5805	0.0156709	-0.0337009	1	0.880063	NO	NO
SGL_RS05400	WP_223211340.1	sll1924	sycrp2	RS05400		NC_000911.1	754877	755497	-	cAMP receptor protein-like transcription factor SYCRP2 monomer	Crp/Fnr family transcriptional regulator			Cyclic nucleotide-binding domain,1.7E-12,Crp-like helix-turn-helix domain,3.8E-14	"Winged helix" DNA-binding domain,1.29E-14,cAMP-binding domain-like,5.63E-19	AT1G65580.1	Endonuclease/exonuclease/phosphatase family protein;(source:Araport11)	3.3	Cyclic AMP receptor protein,3.3E-37	-	helix_turn_helix, cAMP Regulatory protein	-	-					GO:0003700,GO:0005829,GO:0006355,GO:0003677	lcl|NC_000911.1_cds_WP_223211340.1_709	621	24	23	49	21	23	19	51	31	14	10	40	22	22.4831	17.1949	33.659	16.9567	16.2685	18.0392	38.7466	23.9632	13.9433	9.50392	34.7675	18.3387	22.5734	24.2544	19.1384	0.227216	0.326587	0.912317	0.712448	NO	NO
SGL_RS05405	WP_010871891.1	slr2015	pilA9	RS05405		NC_000911.1	756053	757195	+	pilin-like protein PilA9	prepilin-type N-terminal cleavage/methylation domain-containing protein				Pili subunits,1.96E-8	AT4G35360.1	pantothenate kinase;(source:Araport11)	3		-	Prokaryotic N-terminal methylation motif	-	-					GO:0016020	lcl|NC_000911.1_cds_WP_010871891.1_710	1143	220	307	272	184	283	160	353	234	175	156	161	110	92.1306	102.6	83.524	66.4166	89.4833	67.908	119.888	80.8603	77.9133	66.2772	62.5571	40.9898	86.1678	89.5349	61.9344	0.469948	0.524626	0.477704	0.167384	NO	NO
SGL_RS05410	WP_010871892.1	slr2016	pilA10	RS05410		NC_000911.1	757244	757720	+	pilin-like protein PilA10	type II secretion system GspH family protein			Prokaryotic N-terminal methylation motif,1.1E-4		AT3G06960.1	pigment defective 320;(source:Araport11)	0.38		-	Prokaryotic N-terminal methylation motif	-	-					GO:0016020	lcl|NC_000911.1_cds_WP_010871892.1_711	477	49	60	88	64	66	30	98	88	58	39	62	62	69.6805	68.0917	91.7612	78.4464	70.8653	43.2371	113.021	103.261	87.6871	56.265	81.8044	78.4529	76.995	82.5961	76.0524	0.0175418	0.117597	1	0.946909	NO	NO
SGL_RS05415	WP_010871893.1	slr2017	pilA11	RS05415		NC_000911.1	757671	758753	+	pilin-like protein PilA11	prepilin-type N-terminal cleavage/methylation domain-containing protein			Prokaryotic N-terminal methylation motif,2.9E-5	Integrin alpha N-terminal domain,6.15E-5	AT5G59030.1	copper transporter 1;(source:Araport11)	3.6		-	pilus assembly protein PilW	-	-					GO:0016020	lcl|NC_000911.1_cds_WP_010871893.1_712	1083	230	234	328	281	248	157	302	253	298	220	223	217	102.856	83.5111	107.556	108.314	83.7389	71.1574	109.528	93.3599	141.68	99.8118	92.5285	86.3501	100.559	89.446	105.093	-0.063002	-0.230195	1	0.500257	NO	NO
SGL_RS05420	WP_020861510.1	slr2018	pilA12	RS05420		NC_000911.1	758910	761228	+	pilin-like protein PilA12	hypothetical protein					AT2G38390.1	Peroxidase superfamily protein;(source:Araport11)	1.9		-	Pilus assembly protein PilX	-	-					GO:0016020	lcl|NC_000911.1_cds_WP_020861510.1_713	2319	532	580	780	663	648	306	755	599	679	539	546	485	99.2036	86.312	106.653	106.563	91.2357	57.8305	114.178	92.1682	134.61	101.968	94.4665	80.4747	99.6829	88.8531	102.88	-0.0450965	-0.209275	1	0.606491	NO	NO
SGL_RS05425	WP_010871895.1	slr2019		RS05425		NC_000911.1	761482	763263	+	ABC transporter ATP-binding protein	ABC transporter ATP-binding protein/permease			ABC transporter,1.3E-37,ABC transporter transmembrane region,8.0E-39	ABC transporter transmembrane region,3.66E-65,P-loop containing nucleoside triphosphate hydrolases,2.55E-93	AT5G58270.1	ABC transporter of the mitochondrion 3;(source:Araport11)	2.4e-81	HlyB/MsbA family ABC transporter,2.1E-166,Multidrug ABC transporter ATP-binding protein,6.1E-103	-	ABC transporter transmembrane region	-	-					GO:0042626,GO:0006869,GO:0000166,GO:0140359,GO:0016020,GO:0005524,GO:0016887,GO:0034040,GO:0055085	lcl|NC_000911.1_cds_WP_010871895.1_714	1782	180	249	314	254	267	190	226	290	191	183	210	195	44.9514	49.6247	57.4992	54.6742	50.345	48.0888	45.7718	59.7596	50.7103	46.364	48.6586	43.3319	51.6874	50.9913	47.2662	0.126444	0.107257	0.912317	0.889398	NO	NO
SGL_RS05430	WP_010871896.1	sll1921		RS05430		NC_000911.1	763317	764072	-	hypothetical protein	hypothetical protein				EspE N-terminal domain-like,9.42E-6,EspE N-terminal domain-like,1.12E-6	AT1G72570.1	Integrase-type DNA-binding superfamily protein;(source:Araport11)	0.68		-	Tetratricopeptide repeat	-	-					GO:0005886,GO:0016887	lcl|NC_000911.1_cds_WP_010871896.1_715	756	406	409	277	348	535	372	485	562	362	257	197	285	288.155	231.66	144.159	212.891	286.7	267.585	279.165	329.136	273.15	185.051	129.729	179.989	219.216	290.647	191.98	0.190471	0.595771	0.886998	0.1154	NO	NO
SGL_RS05435	WP_010871897.1	sll1920	pacS	RS05435	transporter	NC_000911.1	764301	766538	-	copper-transporting P-type ATPase PacS	heavy metal translocating P-type ATPase			E1-E2 ATPase,7.3E-55,Heavy-metal-associated domain,3.7E-12,haloacid dehalogenase-like hydrolase,5.1E-44	HAD-like,3.56E-59,Calcium ATPase, transduction domain A,4.97E-26,HMA, heavy metal-associated domain,3.8E-19,Calcium ATPase, transmembrane domain M,7.98E-16	AT1G63440.1	heavy metal atpase 5;(source:Araport11)	8.61e-168	copper-transporting ATPase 1 isoform X2,7.9E-14,Copper-exporting P-type ATPase A,3.0E-22,Copper-transporting ATPase 1, putative,2.0E-40	pacS	Heavy-metal-associated domain	GO:0000041,GO:0003674,GO:0005488,GO:0005507,GO:0005575,GO:0005623,GO:0005886,GO:0006810,GO:0006811,GO:0006812,GO:0006825,GO:0008150,GO:0015677,GO:0016020,GO:0030001,GO:0043167,GO:0043169,GO:0044464,GO:0046872,GO:0046914,GO:0051179,GO:0051234,GO:0071944	3.6.3.54			copper-transporting P-type ATPase PacS	Cu+[cytosol] + ATP + H2O <--> Cu+[thylakoid lumen] + ADP + phosphate + H+, GlcNAc-1,6-anhMurNAc-L-Ala-gamma-D-Glu-meso-DAP-D-Ala[out] + H+[out] <--> GlcNAc-1,6-anhMurNAc-L-Ala-gamma-D-Glu-meso-DAP-D-Ala[in] + H+[in]	GO:0006878,GO:0060003,GO:0015677,GO:0035434,GO:0098655,GO:0005515,GO:0140581,GO:0006825,GO:0006811,GO:0005886,GO:0006812,GO:0046872,GO:0005524,GO:0016887,GO:0019829,GO:0000166,GO:0043682,GO:0016020,GO:0055070,GO:0005507	lcl|NC_000911.1_cds_WP_010871897.1_716	2238	405	575	401	431	557	463	451	455	443	369	305	475	78.5216	88.9671	57.0085	72.026	81.5387	90.9777	70.9136	72.7921	91.3125	72.5803	54.8661	81.9464	74.1308	79.0555	75.1763	-0.0199382	0.0716583	1	0.963113	NO	NO
SGL_RS05440	WP_010871898.1	slr2023	fabD	RS05440		NC_000911.1	766727	767608	+	[acyl-carrier-protein] <em>S</em>-malonyltransferase	ACP S-malonyltransferase	GO:0006633,GO:0004314	[acyl-carrier-protein] S-malonyltransferase activity|0004314||IEA	Acyl transferase domain,2.4E-39	Probable ACP-binding domain of malonyl-CoA ACP transacylase,8.5E-12,FabD/lysophospholipase-like,2.54E-69	AT2G30200.1	EMBRYO DEFECTIVE 3147;(source:Araport11)	3.26e-50		fabD	Acyl transferase domain	-	2.3.1.39	PWY-4381	fatty acid biosynthesis initiation (type II)			GO:0016419,GO:0006631,GO:0006629,GO:0016746,GO:0016740,GO:0005829,GO:0004314,GO:0006633	lcl|NC_000911.1_cds_WP_010871898.1_717	882	53	76	144	83	91	91	104	119	38	65	78	58	30.6768	35.1055	61.1163	41.4085	39.7694	53.382	48.8186	56.8354	23.3835	38.1685	41.8888	29.8719	42.0768	49.7013	33.3282	0.327517	0.562631	0.69407	0.0754241	NO	NO
SGL_RS05445	WP_010871899.1	slr2024		RS05445		NC_000911.1	767890	768432	+	response regulator	response regulator			Response regulator receiver domain,1.6E-18	CheY-like,2.85E-27	AT3G56380.1	response regulator 17;(source:Araport11)	1.31e-08		-	cheY-homologous receiver domain	-	-					GO:0000160	lcl|NC_000911.1_cds_WP_010871899.1_718	543	39	76	78	57	71	84	84	63	44	54	64	55	44.8192	69.7013	65.7288	56.4615	61.6074	97.836	78.2885	59.7419	53.7582	62.9581	68.2416	56.2425	59.1777	74.3684	60.3001	-0.0266605	0.298071	1	0.510064	NO	NO
SGL_RS05450	WP_010871900.1	slr2025		RS05450		NC_000911.1	768499	768960	+	YbjN domain-containing protein	YbjN domain-containing protein			Putative bacterial sensory transduction regulator,6.3E-20	Type III secretory system chaperone-like,7.06E-44	AT4G36730.1	G-box binding factor 1;(source:Araport11)	1.6		-	Putative bacterial sensory transduction regulator	-	-						lcl|NC_000911.1_cds_WP_010871900.1_719	462	147	211	195	149	172	163	201	218	122	131	127	148	220.964	253.113	214.932	193.05	195.213	248.32	245.03	270.396	194.965	199.772	177.124	197.956	220.515	239.74	192.454	0.19541	0.315482	0.816314	0.340917	NO	NO
SGL_RS05455	WP_010871901.1	sll1917	hemN2	RS05455		NC_000911.1	769053	770291	-	radical SAM family heme chaperone HemW	radical SAM family heme chaperone HemW	GO:0006779,GO:0051989	coproporphyrinogen dehydrogenase activity|0051989||IEA	Radical SAM superfamily,3.4E-17	Radical SAM enzymes,5.36E-96	AT5G63290.1	Radical SAM superfamily protein;(source:Araport11)	7.59e-97	Coproporphyrinogen-III oxidase,3.3E-82	-	Involved in the biosynthesis of porphyrin-containing compound	GO:0003674,GO:0005488,GO:0005575,GO:0005622,GO:0005623,GO:0005737,GO:0006725,GO:0006778,GO:0006779,GO:0006807,GO:0008150,GO:0008152,GO:0009058,GO:0009987,GO:0018130,GO:0019438,GO:0033013,GO:0033014,GO:0034641,GO:0044237,GO:0044249,GO:0044271,GO:0044424,GO:0044464,GO:0046483,GO:0048037,GO:0051186,GO:0051188,GO:0051536,GO:0051539,GO:0051540,GO:0071704,GO:1901360,GO:1901362,GO:1901564,GO:1901566,GO:1901576	-	HEME-BIOSYNTHESIS,PWY-5531	3,8-divinyl-chlorophyllide <i>a</i> biosynthesis II (anaerobic),heme <i>b</i> biosynthesis			GO:0051537,GO:0046872,GO:0051536,GO:0004109,GO:0003824,GO:0051539,GO:0005737,GO:0051989,GO:0006779	lcl|NC_000911.1_cds_WP_010871901.1_720	1239	28	39	77	35	31	49	45	41	22	40	43	31	10.6433	11.8307	21.4621	11.4674	8.89725	18.8771	13.8724	12.86	8.89067	15.4255	15.1655	10.4854	13.8509	13.6267	12.4918	0.138469	0.116524	0.963911	0.946737	NO	NO
SGL_RS05460	WP_010871902.1	sll1916	nadD	RS05460		NC_000911.1	770288	770890	-	nicotinate-nucleotide adenylyltransferase	nicotinate-nucleotide adenylyltransferase			Cytidylyltransferase-like,3.1E-23	Nucleotidylyl transferase,3.97E-31	AT2G21590.2	Glucose-1-phosphate adenylyltransferase family protein;(source:Araport11)	0.31		nadD	Catalyzes the reversible adenylation of nicotinate mononucleotide (NaMN) to nicotinic acid adenine dinucleotide (NaAD)	GO:0000309,GO:0003674,GO:0003824,GO:0004515,GO:0006082,GO:0006139,GO:0006520,GO:0006531,GO:0006725,GO:0006732,GO:0006733,GO:0006753,GO:0006793,GO:0006796,GO:0006807,GO:0008150,GO:0008152,GO:0009058,GO:0009066,GO:0009108,GO:0009117,GO:0009165,GO:0009435,GO:0009987,GO:0016740,GO:0016772,GO:0016779,GO:0018130,GO:0019355,GO:0019359,GO:0019362,GO:0019363,GO:0019438,GO:0019637,GO:0019674,GO:0019752,GO:0034627,GO:0034628,GO:0034641,GO:0034654,GO:0043436,GO:0043648,GO:0044237,GO:0044238,GO:0044249,GO:0044271,GO:0044281,GO:0046483,GO:0046496,GO:0051186,GO:0051188,GO:0055086,GO:0070566,GO:0071704,GO:0072524,GO:0072525,GO:0090407,GO:1901293,GO:1901360,GO:1901362,GO:1901564,GO:1901566,GO:1901576,GO:1901605	2.7.7.18	NAD-BIOSYNTHESIS-III,PWY-8277,PYRIDNUCSAL-PWY,PYRIDNUCSYN-PWY	NAD <i>de novo</i> biosynthesis I,NAD <i>de novo</i> biosynthesis IV (anaerobic),NAD biosynthesis from nicotinamide,NAD salvage pathway I (PNC VI cycle)			GO:0070566,GO:0009165,GO:0005524,GO:0019363,GO:0016740,GO:0000166,GO:0009058,GO:0016779,GO:0003824,GO:0009435,GO:0004515,GO:0000309	lcl|NC_000911.1_cds_WP_010871902.1_721	603	15	24	37	24	30	20	36	41	15	18	34	40	14.678	18.7419	26.5484	20.2425	22.1652	19.8347	28.5691	33.1053	15.6048	17.8693	30.8691	34.8287	20.0527	25.9186	24.793	-0.292973	0.0616239	0.859854	1	NO	NO
SGL_RS05465	WP_010871903.1	sll1915		RS05465		NC_000911.1	770930	771481	-	hypothetical protein	hypothetical protein				Glyoxalase/Bleomycin resistance protein/Dihydroxybiphenyl dioxygenase,8.36E-6	AT3G54220.1	GRAS family transcription factor;(source:Araport11)	0.11		-	lactoylglutathione lyase activity	-	-					GO:0016020	lcl|NC_000911.1_cds_WP_010871903.1_722	552	92	180	116	125	174	149	151	114	80	83	75	128	103.032	160.873	95.2582	120.662	147.132	169.118	137.145	105.348	95.2501	94.3018	77.9317	127.554	119.956	139.686	98.7594	0.277961	0.495952	0.753098	0.177191	NO	NO
SGL_RS05470	WP_010871904.1	slr2026	folP	RS05470		NC_000911.1	771651	772520	+	dihydropteroate synthase	dihydropteroate synthase	GO:0009396,GO:0004156	dihydropteroate synthase activity|0004156||IEA	Pterin binding enzyme,2.5E-96	Dihydropteroate synthetase-like,1.31E-105	AT4G30000.1	Dihydropterin pyrophosphokinase / Dihydropteroate synthase;(source:Araport11)	3.57e-72	Dihydropteroate synthase,7.7E-120	folP	Catalyzes the condensation of para-aminobenzoate (pABA) with 6-hydroxymethyl-7,8-dihydropterin diphosphate (DHPt-PP) to form 7,8-dihydropteroate (H2Pte), the immediate precursor of folate derivatives	GO:0003674,GO:0003824,GO:0004156,GO:0005575,GO:0005622,GO:0005623,GO:0005737,GO:0005829,GO:0006082,GO:0006575,GO:0006725,GO:0006732,GO:0006760,GO:0006807,GO:0008150,GO:0008152,GO:0009058,GO:0009108,GO:0009396,GO:0009987,GO:0016053,GO:0016740,GO:0016765,GO:0018130,GO:0019438,GO:0019752,GO:0034641,GO:0042398,GO:0042558,GO:0042559,GO:0043436,GO:0043603,GO:0043604,GO:0044237,GO:0044249,GO:0044271,GO:0044281,GO:0044283,GO:0044424,GO:0044444,GO:0044464,GO:0046394,GO:0046483,GO:0046653,GO:0046654,GO:0051186,GO:0051188,GO:0071704,GO:1901360,GO:1901362,GO:1901564,GO:1901566,GO:1901576	2.5.1.15	PWY-6614	tetrahydrofolate biosynthesis I			GO:0046872,GO:0046656,GO:0016740,GO:0042558,GO:0005829,GO:0046654,GO:0004156,GO:0009396	lcl|NC_000911.1_cds_WP_010871904.1_723	870	23	70	84	86	58	46	77	103	48	71	66	75	13.5506	32.9122	36.2888	43.6725	25.8009	27.4669	36.791	50.0735	30.0653	42.4374	36.0782	39.3183	31.606	35.0331	36.9748	-0.219904	-0.0757206	0.872102	0.815674	NO	NO
SGL_RS05475	WP_223211341.1	slr2027		RS05475		NC_000911.1	772517	773905	+	glycosyltransferase family 39 protein	glycosyltransferase family 39 protein			Dolichyl-phosphate-mannose-protein mannosyltransferase,4.9E-11		AT5G57870.1	MIF4G domain-containing protein / MA3 domain-containing protein;(source:Araport11)	0.62		-	Dolichyl-phosphate-mannose-protein mannosyltransferase	-	-					GO:0016020,GO:0016757,GO:0016740,GO:0005886,GO:0010041,GO:0009103,GO:0016763	lcl|NC_000911.1_cds_WP_223211341.1_724	1389	58	88	109	89	73	90	115	106	78	69	82	98	19.2679	23.33	26.5518	25.4843	18.3106	30.3017	30.9829	29.0569	27.5481	23.2548	25.2749	28.969	23.6585	27.163	26.2617	-0.14479	0.0469268	0.932839	1	NO	NO
SGL_RS05480	WP_010871906.1	sll1913		RS05480		NC_000911.1	773827	775626	-	FAD-dependent oxidoreductase	FAD-dependent oxidoreductase			FAD dependent oxidoreductase,2.3E-104	FAD/NAD(P)-binding domain,2.68E-20	AT2G24580.1	FAD-dependent oxidoreductase family protein;(source:Araport11)	91		-	FAD dependent oxidoreductase	-	-					GO:0009435,GO:0008734	lcl|NC_000911.1_cds_WP_010871906.1_725	1800	38	52	93	39	45	85	151	172	41	43	63	43	9.38305	10.2469	16.8385	8.30047	8.38972	21.2715	30.2382	35.0451	10.7631	10.7718	14.4335	9.4478	11.1922	23.7361	11.3541	-0.0190221	1.00164	1	0.0137431	NO	NO
SGL_RS05485	WP_010871907.1	sll1912	vapC16	RS05485		NC_000911.1	775687	776061	-	endoribonuclease VapC16	putative toxin-antitoxin system toxin component, PIN family	GO:0004521,GO:0005515	endoribonuclease activity|0004521||IEA,protein binding|0005515||IEA	PIN domain,7.0E-18	PIN domain-like,8.13E-12	AT4G38190.1	cellulose synthase like D4;(source:Araport11)	0.89		-	PIN domain	-	-					GO:0005515,GO:0004521	lcl|NC_000911.1_cds_WP_010871907.1_726	375	13	4	13	16	10	15	25	18	9	12	19	12	29.1939	7.16864	21.4069	30.9704	16.956	34.1397	45.5311	33.355	21.4874	27.3394	39.5888	23.9791	22.185	32.4954	28.0987	-0.327764	0.203012	0.892527	0.917699	NO	NO
SGL_RS05490	WP_010871908.1	ssl3615	vapB16	RS05490		NC_000911.1	776058	776342	-	antitoxin VapB16	hypothetical protein					AT3G02010.1	Pentatricopeptide repeat (PPR) superfamily protein;(source:Araport11)	0.55											lcl|NC_000911.1_cds_WP_010871908.1_727	285	12	10	19	21	18	13	29	26	7	9	22	19	52.2295	34.7346	60.6386	78.7828	59.1536	57.3453	102.365	93.3784	32.391	39.7407	88.8438	73.5851	56.5964	78.0606	58.6401	-0.0503059	0.406675	1	0.578942	NO	NO
SGL_RS05495	WP_010871909.1	sll1911		RS05495		NC_000911.1	776551	776937	-	hypothetical protein	hypothetical protein					AT4G33010.2	glycine decarboxylase P-protein 1;(source:Araport11)	4.9		-	-	-	-						lcl|NC_000911.1_cds_WP_010871909.1_728	387	19	24	42	21	14	27	28	31	16	21	38	37	39.9503	40.2722	64.7555	38.0595	22.2264	57.5373	47.7467	53.7857	35.7667	44.7965	74.1344	69.2261	45.7594	45.324	55.9809	-0.285223	-0.298718	0.880086	0.551868	NO	NO
SGL_RS05500	WP_010871910.1	sll1910		RS05500		NC_000911.1	777066	779411	-	ribonuclease R	ribonuclease R			S1 RNA binding domain,1.5E-11,Cold shock domain,4.9E-6,Ribonuclease B OB domain,2.5E-18,RNB domain,2.5E-73	Nucleic acid-binding proteins,6.28E-12,Nucleic acid-binding proteins,1.06E-83,Nucleic acid-binding proteins,4.44E-17	AT2G17510.1	ribonuclease II family protein;(source:Araport11)	9.76e-18	Ribonuclease R,8.7E-44,Ribonuclease R,1.7E-26	zam	Cold shock protein domain	-	-					GO:0006402,GO:0000175,GO:0010587,GO:0005829,GO:0000932,GO:0004527,GO:0004518,GO:0016787,GO:0004540,GO:0003723,GO:0003676	lcl|NC_000911.1_cds_WP_010871910.1_729	2346	497	503	919	682	530	360	590	838	664	622	794	737	91.5115	73.912	124.078	108.238	73.6834	67.1802	88.1029	127.322	129.981	116.19	135.647	120.75	99.4349	89.0721	125.642	-0.334496	-0.491603	0.688465	0.070428	NO	NO
SGL_RS05505	WP_010871911.1	slr2030		RS05505		NC_000911.1	780093	781448	+	TIGR03279 family radical SAM protein	TIGR03279 family radical SAM protein			Radical SAM-like domain,6.5E-63,Protein of unknown function (DUF512),2.1E-71,PDZ domain,2.2E-8	PDZ domain-like,4.07E-10,Radical SAM enzymes,1.16E-11	AT5G27660.1	Trypsin family protein with PDZ domain-containing protein;(source:Araport11)	30		-	Protein of unknown function (DUF512)	-	-						lcl|NC_000911.1_cds_WP_010871911.1_730	1356	154	198	224	259	179	164	186	206	158	185	197	209	52.6187	53.9898	56.1214	76.2775	46.1792	56.7914	51.5408	58.0798	57.3943	64.1282	62.4533	63.5429	59.7518	53.1478	61.8797	-0.0496654	-0.215691	1	0.405332	NO	NO
SGL_RS05510	WP_223211342.1	slr2031	hltA	RS05510		NC_000911.1	781584	783011	+	high light tolerant protein A	PP2C family protein-serine/threonine phosphatase			Stage II sporulation protein E (SpoIIE),1.5E-51	GAF domain-like,9.6E-13	AT2G25140.1	casein lytic proteinase B4;(source:Araport11)	3	Sigma factor SibG regulation protein RsbU,9.9E-181	-	Sigma factor PP2C-like phosphatases	-	3.1.3.3					GO:0016791	lcl|NC_000911.1_cds_WP_223211342.1_731	1428	153	162	267	286	146	157	205	272	212	201	233	216	49.2144	41.5856	62.9757	79.2947	35.4591	51.1823	53.4778	72.1952	72.4984	65.5926	69.5386	61.8239	58.2676	53.0786	67.3634	-0.20598	-0.338166	0.84884	0.175973	NO	NO
SGL_RS05515	WP_020861516.1		ssr1880	RS05515		NC_000911.1	783038	783307	+	hypothetical protein	hypothetical protein					AT4G23720.1	transmembrane protein, putative (DUF1191);(source:Araport11)	2.4											lcl|NC_000911.1_cds_WP_020861516.1_732	270	52	47	75	53	47	48	75	118	42	39	65	63	260.177	187.668	275.161	228.57	177.557	243.403	304.33	487.176	223.412	197.965	301.75	280.483	237.894	303.116	250.903	-0.0764948	0.271759	1	0.704357	NO	NO
SGL_RS05520	WP_010871913.1	slr1133	argH	RS05520		NC_000911.1	783379	784764	+	argininosuccinate lyase	argininosuccinate lyase	GO:0042450,GO:0004056	argininosuccinate lyase activity|0004056||IEA	Lyase,4.9E-74,Argininosuccinate lyase C-terminal,9.6E-24	L-aspartase-like,2.36E-147	AT5G10920.1	L-Aspartase-like family protein;(source:Araport11)	3.53e-142	Argininosuccinate lyase,9.0E-34,argininosuccinate lyase isoform X2,1.9E-38,Argininosuccinate lyase,9.2E-23	argH	Argininosuccinate lyase C-terminal	GO:0003674,GO:0003824,GO:0004056,GO:0005575,GO:0005622,GO:0005623,GO:0005737,GO:0006082,GO:0006520,GO:0006525,GO:0006526,GO:0006591,GO:0006807,GO:0008150,GO:0008152,GO:0008652,GO:0009058,GO:0009064,GO:0009084,GO:0009987,GO:0016053,GO:0016829,GO:0016840,GO:0016842,GO:0019752,GO:0042450,GO:0043436,GO:0044237,GO:0044238,GO:0044249,GO:0044281,GO:0044283,GO:0044424,GO:0044464,GO:0046394,GO:0071704,GO:1901564,GO:1901566,GO:1901576,GO:1901605,GO:1901607	4.3.2.1	ARGSYNBSUB-PWY,PWY2PN3-13	L-arginine biosynthesis,ornithine-ammonia cycle			GO:0006526,GO:0008652,GO:0005737,GO:0016829,GO:0003824,GO:0005829,GO:0004056,GO:0042450	lcl|NC_000911.1_cds_WP_010871913.1_733	1386	114	162	197	141	142	145	191	256	100	111	179	128	37.967	43.057	48.1093	40.4761	35.7079	48.9429	51.5886	70.3526	35.4074	37.5045	55.3127	37.9327	42.4023	51.648	41.5393	0.028976	0.307582	0.997536	0.446436	NO	NO
SGL_RS05525	WP_010871914.1	slr1134		RS05525		NC_000911.1	784769	785215	+	NUDIX hydrolase	NUDIX hydrolase			NUDIX domain,6.7E-22	Nudix,2.98E-29	AT1G68760.1	nudix hydrolase 1;(source:Araport11)	6.4e-08		-	NUDIX domain	-	3.6.1.55					GO:0016787	lcl|NC_000911.1_cds_WP_010871914.1_734	447	14	23	40	31	12	14	24	38	15	11	38	17	22.3171	29.2594	46.7553	42.5941	14.4433	22.6182	31.027	49.9841	25.421	17.7894	56.2034	24.1135	35.2315	29.5181	30.8818	0.184509	-0.0630667	0.959232	0.947091	NO	NO
SGL_RS05530	WP_010871915.1	slr1135		RS05530		NC_000911.1	785665	787812	+	KAP family NTPase	KAP family NTPase			KAP family P-loop domain,8.8E-35	P-loop containing nucleoside triphosphate hydrolases,4.5E-6	AT1G66830.1	Leucine-rich repeat protein kinase family protein;(source:Araport11)	0.32										GO:0016020	lcl|NC_000911.1_cds_WP_010871915.1_735	2148	13	15	35	20	7	13	31	15	17	34	17	36	2.63684	2.42805	5.20558	3.49661	1.07204	2.67241	5.09941	2.51055	3.6659	6.99644	3.19932	6.49747	3.44177	2.8386	5.08978	-0.455256	-0.66581	0.592792	0.128591	NO	NO
SGL_RS05535	WP_020861518.1	sll1084		RS05535		NC_000911.1	787809	790397	-	TIGR03960 family B12-binding radical SAM protein	TIGR03960 family B12-binding radical SAM protein	GO:0008152,GO:0051539,GO:1904047	4 iron, 4 sulfur cluster binding|0051539||IEA,S-adenosyl-L-methionine binding|1904047||IEA	Uncharacterized protein conserved in bacteria (DUF2344),4.8E-56,Radical SAM superfamily,6.5E-16,Radical SAM proteins, N-terminal,1.9E-56	Radical SAM enzymes,8.14E-35	AT1G72090.1	Methylthiotransferase;(source:Araport11)	0.84		-	Uncharacterized protein conserved in bacteria (DUF2344)	-	-					GO:0051536,GO:0003824,GO:1904047,GO:0051539,GO:0008152	lcl|NC_000911.1_cds_WP_020861518.1_736	2589	197	224	280	215	238	236	272	323	148	177	210	177	32.5851	29.5685	33.9604	30.6528	29.7238	39.5626	36.4872	44.0854	26.026	29.702	32.2287	26.0512	31.6917	37.4648	28.502	0.148113	0.382725	0.880086	0.212776	NO	NO
SGL_RS05540	WP_010871917.1	slr1136	ctaCI	RS05540		NC_000911.1	790719	791717	+	cytochrome c oxidase subunit II	cytochrome c oxidase subunit II			Cytochrome C oxidase subunit II, periplasmic domain,7.8E-13,Cytochrome C oxidase subunit II, transmembrane domain,8.9E-29	Cupredoxins,1.1E-40,Cytochrome c oxidase subunit II-like, transmembrane region,4.91E-20	ATMG00160.1	cytochrome oxidase 2;(source:Araport11)	0.000441	Cytochrome c oxidase subunit 2,2.1E-42,Cytochrome c oxidase subunit 2,6.8E-79	-	Subunits I and II form the functional core of the enzyme complex. Electrons originating in cytochrome c are transferred via heme a and Cu(A) to the binuclear center formed by heme a3 and Cu(B)	GO:0005575,GO:0005623,GO:0005886,GO:0005887,GO:0006091,GO:0006119,GO:0006139,GO:0006163,GO:0006725,GO:0006753,GO:0006793,GO:0006796,GO:0006807,GO:0008150,GO:0008152,GO:0009117,GO:0009123,GO:0009126,GO:0009141,GO:0009144,GO:0009150,GO:0009161,GO:0009167,GO:0009199,GO:0009205,GO:0009259,GO:0009319,GO:0009987,GO:0015980,GO:0016020,GO:0016021,GO:0016310,GO:0017144,GO:0019637,GO:0019693,GO:0022900,GO:0022904,GO:0031224,GO:0031226,GO:0032991,GO:0034641,GO:0042773,GO:0044237,GO:0044238,GO:0044281,GO:0044425,GO:0044459,GO:0044464,GO:0045333,GO:0046034,GO:0046483,GO:0055086,GO:0055114,GO:0070069,GO:0071704,GO:0071944,GO:0072521,GO:0098796,GO:1901135,GO:1901360,GO:1901564,GO:1902494	1.9.3.1	PWY-8271,PWY1YI0-2,PWY1YI0-3,PWY2PN3-9	NADPH to cytochrome <i>c</i> oxidase via plastocyanin (thylakoid membrane),succinate to chytochrome <i>c</i> oxidase via cytochrome <i>c</i><sub>6</sub> (thylakoid membrane),succinate to cytochrome <i>c</i> oxidase via plastocyanin (thylakoid membrane),superpathway of electron transport in the thylakoid membrane			GO:1902600,GO:0046872,GO:0070469,GO:0005886,GO:0016020,GO:0022900,GO:0005507,GO:0042773,GO:0004129	lcl|NC_000911.1_cds_WP_010871917.1_737	999	440	463	664	440	616	377	731	483	310	357	317	447	217.428	182.588	240.598	187.411	229.836	188.81	292.954	196.947	162.861	178.974	145.342	196.55	207.006	227.137	170.932	0.274791	0.408063	0.745938	0.282364	NO	NO
SGL_RS05545	WP_010871918.1	slr1137	ctaDI	RS05545		NC_000911.1	791806	793461	+	cytochrome c oxidase subunit I	cytochrome c oxidase subunit I	GO:0004129	cytochrome-c oxidase activity|0004129||IEA	Cytochrome C and Quinol oxidase polypeptide I,1.4E-159	Cytochrome c oxidase subunit I-like,1.44E-191	ATMG01360.1	cytochrome oxidase;(source:Araport11)	1.2e-143	Cytochrome c oxidase subunit 1,5.0E-223	-	Cytochrome c oxidase is the component of the respiratory chain that catalyzes the reduction of oxygen to water. Subunits 1- 3 form the functional core of the enzyme complex. CO I is the catalytic subunit of the enzyme. Electrons originating in cytochrome c are transferred via the copper A center of subunit 2 and heme A of subunit 1 to the bimetallic center formed by heme A3 and copper B	GO:0005575,GO:0005623,GO:0005886,GO:0006091,GO:0006810,GO:0006811,GO:0006812,GO:0008150,GO:0008152,GO:0009060,GO:0009987,GO:0015672,GO:0015980,GO:0015988,GO:0015990,GO:0016020,GO:0022900,GO:0022904,GO:0034220,GO:0044237,GO:0044464,GO:0045333,GO:0051179,GO:0051234,GO:0055085,GO:0055114,GO:0071944,GO:0098655,GO:0098660,GO:0098662,GO:1902600	1.9.3.1	PWY-8271,PWY1YI0-2,PWY1YI0-3,PWY2PN3-9	NADPH to cytochrome <i>c</i> oxidase via plastocyanin (thylakoid membrane),succinate to chytochrome <i>c</i> oxidase via cytochrome <i>c</i><sub>6</sub> (thylakoid membrane),succinate to cytochrome <i>c</i> oxidase via plastocyanin (thylakoid membrane),superpathway of electron transport in the thylakoid membrane			GO:0006119,GO:0046872,GO:0070469,GO:0005886,GO:0016020,GO:0020037,GO:0009060,GO:0022904,GO:0015990,GO:0004129	lcl|NC_000911.1_cds_WP_010871918.1_738	1656	879	776	1112	769	1184	698	1089	918	574	741	579	729	238.496	168.028	221.237	179.844	242.56	191.941	239.629	205.529	165.576	203.971	145.761	176.004	201.901	219.915	172.828	0.223117	0.345829	0.841801	0.38408	NO	NO
SGL_RS05550	WP_010871919.1	slr1138	ctaEI	RS05550		NC_000911.1	793509	794210	+	cytochrome c oxidase subunit III	cytochrome c oxidase subunit CtaE			Cytochrome c oxidase subunit III,9.6E-35	Cytochrome c oxidase subunit III-like,5.49E-60	ATMG00730.1	cytochrome c oxidase subunit 3;(source:Araport11)	2e-19	Cytochrome (Ubi)quinol oxidase subunit III,9.8E-51	-	Cytochrome c oxidase subunit III	GO:0005575,GO:0005623,GO:0005886,GO:0016020,GO:0044464,GO:0071944	1.9.3.1	PWY-8271,PWY1YI0-2,PWY1YI0-3,PWY2PN3-9	NADPH to cytochrome <i>c</i> oxidase via plastocyanin (thylakoid membrane),succinate to chytochrome <i>c</i> oxidase via cytochrome <i>c</i><sub>6</sub> (thylakoid membrane),succinate to cytochrome <i>c</i> oxidase via plastocyanin (thylakoid membrane),superpathway of electron transport in the thylakoid membrane			GO:0110165,GO:1902600,GO:0005886,GO:0016020,GO:0022904,GO:0019646,GO:0009055,GO:0009060,GO:0004129	lcl|NC_000911.1_cds_WP_010871919.1_739	702	130	157	217	171	226	128	246	183	113	124	136	120	102.172	98.4725	125.057	115.841	134.113	101.957	156.798	118.68	94.4188	98.8707	99.1737	83.921	110.386	127.887	94.0961	0.228106	0.438649	0.745086	0.157695	NO	NO
SGL_RS05555	WP_010871920.1	slr1139	trxB	RS05555		NC_000911.1	794362	794691	+	thioredoxin B	thioredoxin			Thioredoxin,1.6E-27	Thioredoxin-like,2.65E-31	AT1G50320.1	thioredoxin X;(source:Araport11)	6.47e-26	Thioredoxin,8.7E-33	-	Thioredoxin	GO:0003674,GO:0003824,GO:0004791,GO:0005575,GO:0005622,GO:0005623,GO:0005737,GO:0005829,GO:0006950,GO:0006979,GO:0008150,GO:0008152,GO:0009636,GO:0009987,GO:0015035,GO:0015036,GO:0016209,GO:0016491,GO:0016651,GO:0016667,GO:0016668,GO:0016671,GO:0019725,GO:0033554,GO:0034599,GO:0042221,GO:0042592,GO:0044424,GO:0044444,GO:0044464,GO:0045454,GO:0047134,GO:0050789,GO:0050794,GO:0050896,GO:0051716,GO:0055114,GO:0065007,GO:0065008,GO:0070887,GO:0097237,GO:0098754,GO:0098869,GO:1990748	-					GO:0005515,GO:0005829,GO:0005737,GO:0045454,GO:0015035	lcl|NC_000911.1_cds_WP_010871920.1_740	330	36	34	94	48	38	37	49	62	41	51	48	54	108.095	81.472	206.962	124.228	86.151	112.596	119.321	153.615	130.882	155.357	133.725	144.277	130.189	117.921	141.06	-0.114853	-0.256502	0.965345	0.424626	NO	NO
SGL_RS05560	WP_010871921.1	slr1140		RS05560		NC_000911.1	794764	795900	+	DegT/DnrJ/EryC1/StrS family aminotransferase	DegT/DnrJ/EryC1/StrS family aminotransferase			DegT/DnrJ/EryC1/StrS aminotransferase family,4.7E-103	PLP-dependent transferases,1.84E-66	AT2G40070.1	flocculation FLO11-like protein;(source:Araport11)	0.5		-	DegT/DnrJ/EryC1/StrS aminotransferase family	-	-					GO:0000271,GO:0030170,GO:0008483	lcl|NC_000911.1_cds_WP_010871921.1_741	1137	58	82	163	91	62	85	144	138	63	63	107	92	24.4443	27.5798	50.3731	33.0575	19.7295	36.3069	49.2189	47.9919	28.2282	26.937	41.8412	34.5017	33.8637	38.3118	32.877	0.0414175	0.214655	1	0.765361	NO	NO
SGL_RS05565	WP_010871922.1	sll1082		RS05565	transporter	NC_000911.1	795932	796732	-	ABC transporter ATP-binding protein	ABC transporter ATP-binding protein			ABC transporter,4.3E-32	P-loop containing nucleoside triphosphate hydrolases,2.18E-69	AT1G65410.1	non-intrinsic ABC protein 11;(source:Araport11)	8.9e-25		-	ATPases associated with a variety of cellular activities	-	-			aliphatic sulfonate ABC transporter	ATP + an aliphatic sulfonate[out] + H2O <--> an aliphatic sulfonate[in] + ADP + phosphate + H+	GO:0015706,GO:0098656,GO:0015414,GO:0006811,GO:0042128,GO:0016020,GO:0005886,GO:0000166,GO:0005524,GO:0016887	lcl|NC_000911.1_cds_WP_010871922.1_742	801	15	8	27	26	13	12	26	18	14	14	12	20	9.8503	4.19253	13.0012	14.7167	6.44579	7.98655	13.8468	9.7537	9.77414	9.32706	7.31155	11.6867	10.4402	9.50821	9.52486	0.120309	-0.00228445	1	0.993919	NO	NO
SGL_RS05570	WP_010871923.1	sll1081		RS05570	transporter	NC_000911.1	796789	797631	-	ABC transporter permease	ABC transporter permease			Binding-protein-dependent transport system inner membrane component,9.6E-23	MetI-like,7.33E-26	AT3G27250.1	hypothetical protein;(source:Araport11)	1.6	Aliphatic sulfonate ABC transporter permease,1.5E-58	-	Binding-protein-dependent transport system inner membrane component	-	-			aliphatic sulfonate ABC transporter	ATP + an aliphatic sulfonate[out] + H2O <--> an aliphatic sulfonate[in] + ADP + phosphate + H+	GO:0016020,GO:0055085,GO:0005886	lcl|NC_000911.1_cds_WP_010871923.1_743	843	12	24	21	36	19	9	16	28	25	24	22	29	7.36631	11.7573	9.45255	19.048	8.80636	5.59926	7.9654	14.1829	16.3155	14.9465	12.5303	15.8405	11.906	9.13848	14.9082	-0.301724	-0.649929	0.841801	0.0914852	NO	NO
SGL_RS05575	WP_020861520.1	sll1080		RS05575	transporter	NC_000911.1	797734	798762	-	aliphatic sulfonate ABC transporter substrate-binding protein	aliphatic sulfonate ABC transporter substrate-binding protein	GO:0042918,GO:0005488,GO:0042626,GO:0009897,GO:0030288,GO:0043190	binding|0005488||IEA,ATPase-coupled transmembrane transporter activity|0042626||IEA	NMT1-like family,7.8E-21	Periplasmic binding protein-like II,2.29E-40	AT4G07410.2	Transducin family protein / WD-40 repeat family protein;(source:Araport11)	0.34		-	NMT1/THI5 like	-	-			aliphatic sulfonate ABC transporter	ATP + an aliphatic sulfonate[out] + H2O <--> an aliphatic sulfonate[in] + ADP + phosphate + H+	GO:0055085,GO:0016020,GO:0042626,GO:0005488,GO:0042918	lcl|NC_000911.1_cds_WP_020861520.1_744	1029	57	48	128	99	76	61	80	68	91	84	105	116	27.1488	18.245	44.704	40.6432	27.3315	29.4459	30.9018	26.7253	46.0796	40.5894	46.4018	49.1626	32.6853	28.6011	45.5583	-0.466923	-0.653388	0.37318	0.00489337	NO	DOWN
SGL_RS05580	WP_010871925.1	sll1079	ghaB	RS05580,hypB2		NC_000911.1	798846	799535	-	guanidine hydrolase nickel insertion protein GhaB	hydrogenase nickel incorporation protein HypB	GO:0036211,GO:0000166,GO:0016530	nucleotide binding|0000166||IEA,metallochaperone activity|0016530||IEA	CobW/HypB/UreG, nucleotide-binding domain,9.4E-34	P-loop containing nucleoside triphosphate hydrolases,9.55E-34	AT2G34470.1	urease accessory protein G;(source:Araport11)	7.79e-06		-	CobW/HypB/UreG, nucleotide-binding domain	-	-					GO:0016530,GO:0000166,GO:0036211	lcl|NC_000911.1_cds_WP_010871925.1_745	690	22	20	58	51	29	23	24	33	29	42	44	47	17.7132	12.8508	34.2423	35.3934	17.6298	18.7682	15.6713	21.9244	24.8236	34.3069	32.8698	33.6724	25.0499	18.4984	31.4182	-0.315524	-0.733445	0.745086	0.0188857	NO	NO
SGL_RS05585	WP_010871926.1	sll1078	ghaA	RS05585,hypA2		NC_000911.1	799596	799958	-	guanidine hydrolase nickel insertion protein GhaA	hydrogenase maturation nickel metallochaperone HypA	GO:0036211,GO:0008901	ferredoxin hydrogenase activity|0008901||IEA	Hydrogenase/urease nickel incorporation, metallochaperone, hypA,2.0E-29		AT4G26400.1	RING/U-box superfamily protein;(source:Araport11)	0.92		-	Probably plays a role in a hydrogenase nickel cofactor insertion step	-	-					GO:0046872,GO:0051604,GO:0016151,GO:0008270,GO:0008901,GO:0036211	lcl|NC_000911.1_cds_WP_010871926.1_746	363	10	7	23	14	11	4	7	15	24	19	18	18	24.0919	13.4585	40.6313	29.0722	20.0096	9.76677	13.6769	29.8196	61.4717	46.4391	40.2359	38.5874	26.8135	18.3182	46.6835	-0.777707	-1.30353	0.300299	0.00365018	NO	DOWN
SGL_RS05590	WP_010871927.1	sll1077	gdmH	RS05590		NC_000911.1	800034	801206	-	Ni<sup>2+</sup>-dependent guanidine hydrolase monomer	agmatinase	GO:0008295,GO:0008783	agmatinase activity|0008783||IEA	Arginase family,3.3E-76	Arginase/deacetylase,3.78E-83	AT4G08900.1	arginase;(source:Araport11)	4.94e-25	Agmatinase, putative,5.5E-219	speB2	Arginase family	-	3.5.3.11					GO:0005737,GO:1901564,GO:0009446,GO:0016787,GO:0046872,GO:0016813,GO:0033389,GO:0008783,GO:0008295	lcl|NC_000911.1_cds_WP_010871927.1_747	1173	83	83	156	161	104	69	125	130	99	126	179	146	33.6878	26.8844	46.428	56.3245	31.8714	28.3833	41.1455	43.5388	42.719	51.8827	67.4088	52.7289	40.8312	36.2347	53.6848	-0.386563	-0.554492	0.54877	0.0209744	NO	NO
SGL_RS05595	WP_010871928.1	slr1142		RS05595		NC_000911.1	801643	802152	+	GAF domain-containing protein	GAF domain-containing protein			GAF domain,4.9E-14	GAF domain-like,1.74E-27	AT1G31070.1	N-acetylglucosamine-1-phosphate uridylyltransferase 1;(source:Araport11)	0.52		-	GAF domain	-	-						lcl|NC_000911.1_cds_WP_010871928.1_748	510	49	50	112	83	57	39	88	111	86	80	98	94	62.2866	50.722	104.395	90.9399	54.7076	50.2439	90.7194	116.429	116.222	103.168	115.583	106.323	77.0859	78.025	110.324	-0.511631	-0.494384	0.260969	0.0886548	NO	NO
SGL_RS05600	WP_010871929.1	slr1143	cip1	RS05600		NC_000911.1	802207	803238	+	Cph2-interacting protein 1	diguanylate cyclase	GO:0009966,GO:0009975	cyclase activity|0009975||IEA	Diguanylate cyclase, GGDEF domain,8.3E-45,GAF domain,1.2E-8	Nucleotide cyclase,1.41E-40,GAF domain-like,1.24E-23	AT5G50110.1	S-adenosyl-L-methionine-dependent methyltransferases superfamily protein;(source:Araport11)	3.1	Diguanylate cyclase domain protein,8.5E-42									GO:0009975,GO:0009966	lcl|NC_000911.1_cds_WP_010871929.1_749	1032	47	77	112	99	87	60	122	127	51	92	109	77	22.3052	29.1626	38.9751	40.4969	31.1747	28.8589	46.9556	49.7337	25.7318	44.295	47.996	32.5163	32.7349	39.1807	37.6348	-0.195656	0.0566036	0.880086	1	NO	NO
SGL_RS05605	WP_228670067.1	sll1076		RS05605		NC_000911.1	803466	806354	-	cation-transporting P-type ATPase	HAD-IC family P-type ATPase			haloacid dehalogenase-like hydrolase,3.9E-19,Cation transporting ATPase, C-terminus,1.7E-41,Cation transporter/ATPase, N-terminus,2.7E-20,E1-E2 ATPase,1.9E-42	HAD-like,5.77E-61,Calcium ATPase, transmembrane domain M,1.18E-112,Calcium ATPase, transduction domain A,2.48E-24,Metal cation-transporting ATPase, ATP-binding domain N,2.03E-47	AT4G00900.1	ER-type Ca2+-ATPase 2;(source:Araport11)	4.65e-136	Sodium/potassium-transporting ATPase subunit alpha,8.4E-51	-	Cation transporter/ATPase, N-terminus	-	3.6.3.8						lcl|NC_000911.1_cds_WP_228670067.1_750	2889	109	191	220	207	179	143	241	265	157	194	154	218	16.0186	22.4006	23.7073	26.2209	19.8622	21.2988	28.7233	32.1354	24.5296	28.924	20.9986	28.5074	22.0868	25.5049	25.7399	-0.211923	-0.0127336	0.836689	0.925973	NO	NO
SGL_RS05610	WP_020861521.1	ssl2100		RS05610		NC_000911.1	806452	806688	-	hypothetical protein	hypothetical protein					AT1G52190.1	Major facilitator superfamily protein;(source:Araport11)	0.41											lcl|NC_000911.1_cds_WP_020861521.1_751	237	5	9	23	19	20	6	13	14	8	10	8	13	34.3987	49.4131	116.028	112.669	103.891	41.8353	72.5328	79.4766	58.5133	69.796	51.066	79.5825	78.1272	74.4339	64.7395	0.267414	0.198454	0.942841	0.893991	NO	NO
SGL_RS05615	WP_010871931.1	sll1074	leuS	RS05615		NC_000911.1	806716	809325	-	leucine--tRNA ligase	leucine--tRNA ligase	GO:0006429,GO:0004823,GO:0005737	leucine-tRNA ligase activity|0004823||IEA	Leucyl-tRNA synthetase, Domain 2,5.9E-69,tRNA synthetases class I (M),1.0E-19,tRNA synthetases class I (I, L, M and V),2.9E-6,tRNA synthetases class I (I, L, M and V),3.9E-7,Anticodon-binding domain of tRNA ligase,1.9E-20	Anticodon-binding domain of a subclass of class I aminoacyl-tRNA synthetases,1.49E-38,ValRS/IleRS/LeuRS editing domain,5.76E-54,Nucleotidylyl transferase,2.63E-145	AT4G04350.1	tRNA synthetase class I (I, L, M and V) family protein;(source:Araport11)	0	Leucine--tRNA ligase,3.7E-107,Leucine--tRNA ligase chloroplastic/mitochondrial,1.3E-81,Leucine--tRNA ligase,7.5E-108	leuS	Leucyl-tRNA synthetase, Domain 2	GO:0003674,GO:0003824,GO:0004812,GO:0004823,GO:0005575,GO:0005622,GO:0005623,GO:0005737,GO:0005829,GO:0006082,GO:0006139,GO:0006399,GO:0006412,GO:0006418,GO:0006429,GO:0006518,GO:0006520,GO:0006725,GO:0006807,GO:0008150,GO:0008152,GO:0009058,GO:0009059,GO:0009987,GO:0010467,GO:0016070,GO:0016874,GO:0016875,GO:0019538,GO:0019752,GO:0034641,GO:0034645,GO:0034660,GO:0043038,GO:0043039,GO:0043043,GO:0043170,GO:0043436,GO:0043603,GO:0043604,GO:0044237,GO:0044238,GO:0044249,GO:0044260,GO:0044267,GO:0044271,GO:0044281,GO:0044424,GO:0044444,GO:0044464,GO:0046483,GO:0071704,GO:0090304,GO:0140098,GO:0140101,GO:1901360,GO:1901564,GO:1901566,GO:1901576	6.1.1.4	TRNA-CHARGING-PWY	tRNA charging			GO:0106074,GO:0006412,GO:0005737,GO:0016874,GO:0006418,GO:0004812,GO:0005524,GO:0002161,GO:0000166,GO:0005829,GO:0004823,GO:0006429	lcl|NC_000911.1_cds_WP_010871931.1_752	2610	505	735	979	582	784	696	808	924	500	547	718	543	82.8029	96.1765	117.706	82.2536	97.0609	115.66	107.445	125.016	87.1598	90.9913	109.232	79.2238	94.7348	111.295	91.6517	0.0472249	0.27741	0.995194	0.46807	NO	NO
SGL_RS05620	WP_010871932.1	slr1145	gltS	RS05620		NC_000911.1	809450	810658	+	sodium/glutamate symporter	sodium/glutamate symporter	GO:0015813,GO:0015501	glutamate:sodium symporter activity|0015501||IEA	Sodium/glutamate symporter,1.8E-148		AT2G03250.1	EXS (ERD1/XPR1/SYG1) family protein;(source:Araport11)	2.1		-	Catalyzes the sodium-dependent transport of glutamate	-	-					GO:0097054,GO:0016041,GO:0006541,GO:0051538,GO:0051536,GO:0046872,GO:0008652,GO:0006807,GO:0016491,GO:0015930,GO:0016638,GO:0006537,GO:0019676,GO:0016040,GO:0005215,GO:0015501,GO:0015813	lcl|NC_000911.1_cds_WP_010871932.1_753	1209	110	174	168	170	164	190	162	197	122	122	95	143	43.0551	54.3511	48.2172	57.3533	48.4674	75.3711	51.4239	63.6263	50.7672	48.4451	34.5005	49.8046	50.7442	59.7222	45.8794	0.142444	0.373271	0.912317	0.33087	NO	NO
SGL_RS05630	WP_010871934.1	slr1147	hik2	RS05630		NC_000911.1	811489	812793	+	sensor histidine kinase Hik2	GAF domain-containing sensor histidine kinase			His Kinase A (phospho-acceptor) domain,2.8E-8,GAF domain,5.9E-7,Histidine kinase-, DNA gyrase B-, and HSP90-like ATPase,2.3E-22	Homodimeric domain of signal transducing histidine kinase,7.46E-10,GAF domain-like,3.27E-8,ATPase domain of HSP90 chaperone/DNA topoisomerase II/histidine kinase,3.27E-32	AT5G10720.1	histidine kinase 5;(source:Araport11)	8.1e-10	Two-component sensor histidine kinase,2.1E-45	-	Domain present in phytochromes and cGMP-specific phosphodiesterases.	-	-					GO:0018106,GO:0004673,GO:0051538,GO:0051536,GO:0046872,GO:0000160,GO:0005737,GO:0016301,GO:0016740,GO:0007165,GO:0016310,GO:0016772,GO:0000155	lcl|NC_000911.1_cds_WP_010871934.1_755	1305	340	357	559	500	396	314	476	587	388	371	567	415	121.528	101.834	146.511	154.044	106.873	113.749	137.982	173.131	147.442	134.533	188.04	131.992	130.979	132.934	150.502	-0.199023	-0.177815	0.897103	0.563795	NO	NO
SGL_RS05635	WP_010871935.1	slr1148		RS05635		NC_000911.1	813028	813594	+	DUF4269 domain-containing protein	DUF4269 domain-containing protein			Domain of unknown function (DUF4269),4.7E-54		AT5G54440.1	CLUB;(source:Araport11)	4.6											lcl|NC_000911.1_cds_WP_010871935.1_756	567	10	6	18	11	12	12	19	10	10	10	13	7	10.7426	5.14385	14.1789	10.1855	9.73342	13.065	16.5532	8.86438	11.4209	10.8985	12.9576	6.69129	10.0627	12.054	10.4921	-0.0549338	0.183853	1	0.884305	NO	NO
SGL_RS05640	WP_010871936.1	slr1149		RS05640		NC_000911.1	813799	815604	+	ABC transporter ATP-binding protein	ABC transporter ATP-binding protein/permease			ABC transporter,1.8E-32,ABC transporter transmembrane region,9.0E-43	P-loop containing nucleoside triphosphate hydrolases,5.33E-85,ABC transporter transmembrane region,4.71E-75	AT5G39040.1	transporter associated with antigen processing protein 2;(source:Araport11)	9.97e-76	Multidrug ABC transporter ATP-binding protein,2.5E-98,HlyB/MsbA family ABC transporter,5.2E-203	-	ABC transporter transmembrane region	-	-					GO:0006869,GO:0000166,GO:0140359,GO:0016020,GO:0005524,GO:0016887,GO:0034040,GO:0055085	lcl|NC_000911.1_cds_WP_010871936.1_757	1806	147	191	213	141	193	158	219	203	142	125	133	168	36.1621	37.497	38.4217	29.8974	35.8482	39.3924	43.6917	41.207	37.1378	31.1964	30.3569	36.7745	35.4945	40.0348	33.8664	0.0658436	0.235011	0.965345	0.541007	NO	NO
SGL_RS05645	WP_010871937.1	slr1150		RS05645		NC_000911.1	815703	816215	+	hypothetical protein	hypothetical protein					AT3G11650.1	NDR1/HIN1-like 2;(source:Araport11)	6.7		-	-	-	-						lcl|NC_000911.1_cds_WP_010871937.1_758	513	88	160	165	164	128	119	146	140	96	88	133	112	110.793	160.76	152.326	177.972	121.678	151.843	149.074	145.444	128.497	112.401	155.364	125.473	150.463	142.01	130.434	0.204627	0.121778	0.813208	0.854043	NO	NO
SGL_RS05650	WP_228670068.1	sll1072		RS05650		NC_000911.1	816298	816942	-	Uma2 family endonuclease	Uma2 family endonuclease			Putative restriction endonuclease,3.1E-29	Restriction endonuclease-like,1.45E-27	AT5G59280.1	pumilio 16;(source:Araport11)	5.1		-	Putative restriction endonuclease	-	-						lcl|NC_000911.1_cds_WP_228670068.1_759	645	68	117	139	120	114	108	109	124	108	88	84	108	60.2741	82.7627	90.3436	91.6813	76.2958	97.0208	78.355	90.6947	101.774	79.1339	69.0829	85.1819	81.2654	85.5916	83.7932	-0.0436619	0.0302785	1	1	NO	NO
SGL_RS05655	WP_010871939.1	sll1071		RS05655		NC_000911.1	816983	817810	-	TPM domain-containing protein	TPM domain-containing protein					AT5G52970.1	thylakoid lumen 15.0 kDa protein;(source:Araport11)	4.79e-34		-	Alternative locus ID	-	-					GO:0016020	lcl|NC_000911.1_cds_WP_010871939.1_760	828	84	157	165	160	178	146	195	166	169	149	146	205	52.7938	78.7465	76.0412	86.6766	84.4692	92.9986	99.3933	86.0896	112.923	95.0055	85.1386	114.646	73.5645	90.7377	101.928	-0.465078	-0.166053	0.372187	0.592152	NO	NO
SGL_RS05660	WP_010871940.1	sll1070	tktA	RS05660		NC_000911.1	817967	819979	-	transketolase	transketolase	GO:0006098,GO:0004802,GO:0005737	transketolase activity|0004802||IEA	Transketolase, thiamine diphosphate binding domain,9.4E-157,Transketolase, C-terminal domain,1.0E-11,Transketolase, pyrimidine binding domain,1.5E-47	TK C-terminal domain-like,1.57E-41,Thiamin diphosphate-binding fold (THDP-binding),1.13E-64,Thiamin diphosphate-binding fold (THDP-binding),4.76E-117	AT2G45290.1	Transketolase;(source:Araport11)	0	Transketolase,1.7E-50,Transketolase,5.2E-89,Transketolase,2.8E-160	tktA	Catalyzes the transfer of a two-carbon ketol group from a ketose donor to an aldose acceptor, via a covalent intermediate with the cofactor thiamine pyrophosphate	-	2.2.1.1	CALVIN-PWY,NONOXIPENT-PWY,PENTOSE-P-PWY,PHOTOALL-PWY,PWY-5723	Calvin-Benson-Bassham cycle,Rubisco shunt,oxygenic photosynthesis,pentose phosphate pathway,pentose phosphate pathway (non-oxidative branch) I			GO:0004802,GO:0006098	lcl|NC_000911.1_cds_WP_010871940.1_761	2013	2758	3585	5067	3183	4027	2601	4576	4417	3519	3852	3738	3669	601.047	623.492	809.704	597.9	662.629	574.479	808.759	794.292	815.316	851.646	755.829	711.482	658.036	710.04	783.568	-0.251542	-0.141969	0.859854	0.667618	NO	NO
SGL_RS05665	WP_010871941.1	sll1069	fabF1	RS05665		NC_000911.1	820102	821352	-	beta-ketoacyl-ACP synthase II	beta-ketoacyl-ACP synthase II	GO:0006633,GO:0004315	3-oxoacyl-[acyl-carrier-protein] synthase activity|0004315||IEA	Beta-ketoacyl synthase, C-terminal domain,7.3E-38,Beta-ketoacyl synthase, N-terminal domain,8.6E-61	Thiolase-like,8.64E-79,Thiolase-like,4.87E-71	AT5G46290.1	3-ketoacyl-acyl carrier protein synthase I;(source:Araport11)	1.83e-128	3-oxoacyl-[acyl-carrier-protein] synthase 2,1.1E-176	-	Catalyzes the condensation reaction of fatty acid synthesis by the addition to an acyl acceptor of two carbons from malonyl-ACP	-	2.3.1.179	FASYN-ELONG-PWY-1,PWY-8279-1,PWY-8280-1	fatty acid elongation -- saturated,palmitate biosynthesis,stearoyl-[acp] biosynthesis			GO:0006631,GO:0006629,GO:0016740,GO:0016747,GO:0016746,GO:0005829,GO:0004315,GO:0006633	lcl|NC_000911.1_cds_WP_010871941.1_762	1251	311	523	884	460	501	403	548	574	316	373	541	412	116.869	156.843	243.585	148.995	142.151	153.484	167.008	177.987	126.246	142.202	188.627	137.764	166.573	160.157	148.71	0.162622	0.106303	0.925485	0.902694	NO	NO
SGL_RS05670	WP_010871942.1	ssl2084	acpP	RS05670		NC_000911.1	821550	821783	-	acyl carrier protein	acyl carrier protein	GO:0006633,GO:0000036	acyl carrier activity|0000036||IEA	Phosphopantetheine attachment site,7.8E-18	ACP-like,3.14E-25	AT1G65290.1	mitochondrial acyl carrier protein 2;(source:Araport11)	1.78e-18	Acyl carrier protein,9.7E-36	acpP	Carrier of the growing fatty acid chain in fatty acid biosynthesis	GO:0000035,GO:0000036,GO:0003674,GO:0005488,GO:0005575,GO:0005622,GO:0005623,GO:0005737,GO:0005829,GO:0005975,GO:0006082,GO:0006629,GO:0006631,GO:0006633,GO:0006643,GO:0006644,GO:0006664,GO:0006793,GO:0006796,GO:0008150,GO:0008152,GO:0008610,GO:0008654,GO:0009058,GO:0009245,GO:0009247,GO:0009311,GO:0009312,GO:0009987,GO:0016051,GO:0016053,GO:0019637,GO:0019752,GO:0019842,GO:0031177,GO:0032787,GO:0033218,GO:0036094,GO:0043167,GO:0043168,GO:0043436,GO:0044237,GO:0044238,GO:0044249,GO:0044255,GO:0044281,GO:0044283,GO:0044424,GO:0044444,GO:0044464,GO:0044620,GO:0046394,GO:0046467,GO:0046493,GO:0048037,GO:0051192,GO:0071704,GO:0072330,GO:0072341,GO:0090407,GO:0140104,GO:1901135,GO:1901137,GO:1901269,GO:1901271,GO:1901576,GO:1903509	-					GO:0006631,GO:0006629,GO:0005737,GO:0005829,GO:0009245,GO:0000035,GO:0000036,GO:0006633	lcl|NC_000911.1_cds_WP_010871942.1_763	234	55	71	163	57	91	52	67	85	23	52	98	44	389.525	401.29	846.49	347.957	486.619	373.247	384.828	496.742	173.178	373.624	643.975	277.286	496.315	435.359	367.016	0.434394	0.245748	0.741056	0.720668	NO	NO
SGL_RS05675	WP_010871943.1	sll1068		RS05675		NC_000911.1	821993	822424	-	hypothetical protein	hypothetical protein					AT1G16480.2	Tetratricopeptide repeat (TPR)-like superfamily protein;(source:Araport11)	4.2		-	-	-	-						lcl|NC_000911.1_cds_WP_010871943.1_764	432	18	23	40	25	19	22	25	30	18	24	27	13	30.5406	31.143	49.7653	36.5614	24.3407	37.831	34.4005	42.0016	32.4691	41.3119	42.5049	19.6269	37.0026	34.6435	33.9782	0.119641	0.0271809	0.988642	1	NO	NO
SGL_RS05680	WP_010871944.1	ssl3451	sipA	RS05680		NC_000911.1	822461	822706	-	NDH-1 assembly factor SipA	DUF3148 domain-containing protein			Protein of unknown function (DUF3148),3.8E-33		AT5G20935.1	DUF3148 family protein;(source:Araport11)	1.82e-09		-	Protein of unknown function (DUF3148)	-	-					GO:0010258	lcl|NC_000911.1_cds_WP_010871944.1_765	246	3	9	15	11	8	4	14	12	7	3	9	3	18.9134	45.2812	69.3426	59.7748	38.0813	25.558	71.5805	62.4263	46.9178	19.1879	52.6453	16.8295	48.328	49.4115	33.8951	0.499381	0.530728	0.842092	0.617764	NO	NO
SGL_RS05685	WP_014407079.1	slr1890	bfrB	RS05685		NC_000911.1	822894	823367	+	bacterioferritin B	bacterioferritin	GO:0006880,GO:0004322,GO:0008199	ferroxidase activity|0004322||IEA,ferric iron binding|0008199||IEA	Ferritin-like domain,2.4E-30	Ferritin-like,3.39E-40	AT5G66080.1	Protein phosphatase 2C family protein;(source:Araport11)	2.1		-	Iron-storage protein, whose ferroxidase center binds Fe(2 ) ions, oxidizes them by dioxygen to Fe(3 ), and participates in the subsequent Fe(3 ) oxide mineral core formation within the central cavity of the protein complex	-	1.16.3.1					GO:0008199,GO:0004322,GO:0006880	lcl|NC_000911.1_cds_WP_014407079.1_766	474	177	207	350	257	210	161	236	247	233	243	265	302	254.449	237.479	368.941	318.448	227.94	234.57	275.143	292.997	356.103	354.399	353.462	386.31	294.829	257.663	362.568	-0.297463	-0.491156	0.69037	0.0377797	NO	NO
SGL_RS05690	WP_041425929.1	sll1825		RS05690		NC_000911.1	823383	823973	-	short chain dehydrogenase	short chain dehydrogenase	GO:0016491	oxidoreductase activity|0016491||IEA	Enoyl-(Acyl carrier protein) reductase,9.9E-18	NAD(P)-binding Rossmann-fold domains,1.53E-30	AT3G05260.1	NAD(P)-binding Rossmann-fold superfamily protein;(source:Araport11)	1.88e-06										GO:0016491	lcl|NC_000911.1_cds_WP_041425929.1_767	591	205	274	254	340	295	193	274	333	300	323	213	384	206.74	220.521	187.83	295.548	224.63	197.264	224.099	277.111	321.651	330.47	199.306	344.591	227.66	230.776	299.005	-0.391782	-0.372253	0.675975	0.246208	NO	NO
SGL_RS05695	WP_223211343.1		rplY	RS05695		NC_000911.1	824228	824560	-	50S ribosomal protein L25	50S ribosomal protein L25	GO:0006412,GO:0003735,GO:0005840	structural constituent of ribosome|0003735||IEA	Ribosomal L25p family,1.5E-17	Ribosomal protein L25-like,5.76E-20	AT5G45300.2	beta-amylase 2;(source:Araport11)	1	50S ribosomal protein L25,8.5E-30	rplY	This is one of the proteins that binds to the 5S RNA in the ribosome where it forms part of the central protuberance	GO:0003674,GO:0003676,GO:0003723,GO:0005488,GO:0005575,GO:0005622,GO:0005623,GO:0005737,GO:0005829,GO:0005840,GO:0006412,GO:0006518,GO:0006807,GO:0008097,GO:0008150,GO:0008152,GO:0009058,GO:0009059,GO:0009987,GO:0010467,GO:0015934,GO:0019538,GO:0019843,GO:0022625,GO:0022626,GO:0032991,GO:0034641,GO:0034645,GO:0043043,GO:0043170,GO:0043226,GO:0043228,GO:0043229,GO:0043232,GO:0043603,GO:0043604,GO:0044237,GO:0044238,GO:0044249,GO:0044260,GO:0044267,GO:0044271,GO:0044391,GO:0044422,GO:0044424,GO:0044444,GO:0044445,GO:0044446,GO:0044464,GO:0071704,GO:0097159,GO:1901363,GO:1901564,GO:1901566,GO:1901576,GO:1990904	-					GO:1990904,GO:0003723,GO:0019843,GO:0005840,GO:0008097,GO:0003735,GO:0006412	lcl|NC_000911.1_cds_WP_223211343.1_768	333	436	392	668	562	514	378	560	610	386	592	382	736	1280.91	919.065	1439.03	1423.14	1140.17	1125.5	1334.26	1478.77	1205.63	1764.46	1041.28	1924.03	1265.54	1269.67	1483.85	-0.229429	-0.224722	0.889197	0.536593	NO	NO
SGL_RS05700	WP_010871948.1	sll1823	purA	RS05700		NC_000911.1	824584	825915	-	adenylosuccinate synthase	adenylosuccinate synthase	GO:0006164,GO:0004019,GO:0005525	adenylosuccinate synthase activity|0004019||IEA,GTP binding|0005525||IEA	Adenylosuccinate synthetase,1.5E-181	P-loop containing nucleoside triphosphate hydrolases,3.61E-174	AT3G57610.1	adenylosuccinate synthase;(source:Araport11)	3.02e-118	Adenylosuccinate synthetase,4.7E-67,Adenylosuccinate synthetase,8.6E-30	purA	Plays an important role in the de novo pathway of purine nucleotide biosynthesis. Catalyzes the first committed step in the biosynthesis of AMP from IMP	GO:0003674,GO:0003824,GO:0004019,GO:0005575,GO:0005622,GO:0005623,GO:0005737,GO:0006139,GO:0006163,GO:0006164,GO:0006167,GO:0006725,GO:0006753,GO:0006793,GO:0006796,GO:0006807,GO:0008150,GO:0008152,GO:0009058,GO:0009117,GO:0009123,GO:0009124,GO:0009126,GO:0009127,GO:0009150,GO:0009152,GO:0009156,GO:0009161,GO:0009165,GO:0009167,GO:0009168,GO:0009259,GO:0009260,GO:0009987,GO:0016874,GO:0016879,GO:0017144,GO:0018130,GO:0019438,GO:0019637,GO:0019693,GO:0034641,GO:0034654,GO:0044208,GO:0044237,GO:0044238,GO:0044249,GO:0044271,GO:0044281,GO:0044424,GO:0044464,GO:0046033,GO:0046040,GO:0046390,GO:0046483,GO:0055086,GO:0071704,GO:0072521,GO:0072522,GO:0090407,GO:1901135,GO:1901137,GO:1901293,GO:1901360,GO:1901362,GO:1901564,GO:1901566,GO:1901576	6.3.4.4	PWY-7219,PWY-7229	adenosine ribonucleotides <i>de novo</i> biosynthesis,superpathway of adenosine nucleotides <i>de novo</i> biosynthesis			GO:0000287,GO:0046872,GO:0016874,GO:0000166,GO:0044208,GO:0005737,GO:0046040,GO:0005525,GO:0004019,GO:0006164	lcl|NC_000911.1_cds_WP_010871948.1_769	1332	713	819	1818	1141	940	1030	1050	1191	793	885	786	1058	248.778	228.052	465.134	343.152	247.642	364.233	297.119	342.904	294.163	313.274	254.457	328.481	321.279	312.974	297.594	0.110126	0.0724634	0.988642	0.992129	NO	NO
SGL_RS05705	WP_010871949.1	ssl3446		RS05705		NC_000911.1	826070	826249	-	DUF2949 domain-containing protein	DUF2949 domain-containing protein			Protein of unknown function (DUF2949),1.6E-18		AT4G18100.1	Ribosomal protein L32e;(source:Araport11)	1.2											lcl|NC_000911.1_cds_WP_010871949.1_770	180	20	30	40	57	44	33	30	26	31	48	34	49	232.077	277.811	340.348	570.104	385.504	388.092	282.32	248.951	382.433	565.068	366.058	505.94	355.085	326.217	454.875	-0.356416	-0.478391	0.745086	0.296422	NO	NO
SGL_RS05710	WP_010871950.1	ssl3445	rpmE	RS05710,rpl31		NC_000911.1	826637	826882	-	50S ribosomal protein L31	50S ribosomal protein L31	GO:0006412,GO:0003735	structural constituent of ribosome|0003735||IEA	Ribosomal protein L31,9.5E-25	L28p-like,7.06E-25	AT1G75350.1	Ribosomal protein L31;(source:Araport11)	9.31e-18		rpmE	Ribosomal protein L31	-	-					GO:1990904,GO:0003723,GO:0019843,GO:0005840,GO:0003735,GO:0006412	lcl|NC_000911.1_cds_WP_010871950.1_771	246	206	299	530	420	314	237	344	373	216	293	256	330	1298.72	1504.34	2450.1	2282.31	1494.69	1514.31	1758.83	1940.42	1447.75	1874.02	1497.47	1851.24	1883.87	1677.06	1667.62	0.175808	0.00814101	0.920549	0.987589	NO	NO
SGL_RS05715	WP_010871951.1	sll1822	rpsI	RS05715,rps9		NC_000911.1	826935	827348	-	30S ribosomal protein S9	30S ribosomal protein S9	GO:0006412,GO:0003735,GO:0005840	structural constituent of ribosome|0003735||IEA	Ribosomal protein S9/S16,2.6E-43	Ribosomal protein S5 domain 2-like,2.84E-44	AT1G74970.1	ribosomal protein S9;(source:Araport11)	2.51e-43	30S ribosomal protein S9,4.5E-51	-	Ribosomal protein S9/S16	GO:0000462,GO:0003674,GO:0003676,GO:0003723,GO:0003735,GO:0005198,GO:0005488,GO:0005575,GO:0005622,GO:0005623,GO:0005737,GO:0005829,GO:0005840,GO:0006139,GO:0006364,GO:0006396,GO:0006412,GO:0006518,GO:0006725,GO:0006807,GO:0008150,GO:0008152,GO:0009058,GO:0009059,GO:0009987,GO:0010467,GO:0015935,GO:0016070,GO:0016072,GO:0019538,GO:0022613,GO:0022626,GO:0022627,GO:0030490,GO:0032991,GO:0034470,GO:0034641,GO:0034645,GO:0034660,GO:0042254,GO:0042274,GO:0043043,GO:0043170,GO:0043226,GO:0043228,GO:0043229,GO:0043232,GO:0043603,GO:0043604,GO:0044085,GO:0044237,GO:0044238,GO:0044249,GO:0044260,GO:0044267,GO:0044271,GO:0044391,GO:0044422,GO:0044424,GO:0044444,GO:0044445,GO:0044446,GO:0044464,GO:0046483,GO:0071704,GO:0071840,GO:0090304,GO:0097159,GO:1901360,GO:1901363,GO:1901564,GO:1901566,GO:1901576,GO:1990904	-					GO:0043229,GO:0005737,GO:1990904,GO:0005840,GO:0022627,GO:0003723,GO:0003735,GO:0006412	lcl|NC_000911.1_cds_WP_010871951.1_772	414	595	722	1280	1039	794	638	815	774	584	693	677	730	1094.05	1059.46	1725.8	1646.7	1102.34	1188.94	1215.34	1174.36	1141.63	1292.74	1154.99	1194.39	1381.5	1170.24	1195.94	0.207934	-0.0313049	0.880086	0.935105	NO	NO
SGL_RS05720	WP_010871952.1	sll1821	rplM	RS05720,rpl13		NC_000911.1	827348	827803	-	50S ribosomal protein L13	50S ribosomal protein L13	GO:0006412,GO:0003735,GO:0000315,GO:0022625	structural constituent of ribosome|0003735||IEA	Ribosomal protein L13,1.8E-48	Ribosomal protein L13,3.4E-58	AT1G78630.1	Ribosomal protein L13 family protein;(source:Araport11)	5.55e-58	50S ribosomal protein L13,5.4E-67	rplM	This protein is one of the early assembly proteins of the 50S ribosomal subunit, although it is not seen to bind rRNA by itself. It is important during the early stages of 50S assembly	GO:0003674,GO:0003676,GO:0003723,GO:0003729,GO:0003735,GO:0005198,GO:0005488,GO:0005575,GO:0005622,GO:0005623,GO:0005737,GO:0005840,GO:0006412,GO:0006518,GO:0006807,GO:0008150,GO:0008152,GO:0009058,GO:0009059,GO:0009987,GO:0010467,GO:0019538,GO:0032991,GO:0034641,GO:0034645,GO:0043043,GO:0043170,GO:0043226,GO:0043228,GO:0043229,GO:0043232,GO:0043603,GO:0043604,GO:0044237,GO:0044238,GO:0044249,GO:0044260,GO:0044267,GO:0044271,GO:0044424,GO:0044444,GO:0044464,GO:0071704,GO:0097159,GO:1901363,GO:1901564,GO:1901566,GO:1901576,GO:1990904	-					GO:0043229,GO:0005737,GO:1990904,GO:0005840,GO:0017148,GO:0022625,GO:0003729,GO:0003735,GO:0006412	lcl|NC_000911.1_cds_WP_010871952.1_773	456	366	615	995	684	518	493	636	651	375	434	461	433	563.001	754.971	1122.31	906.905	601.633	768.589	793.421	826.318	613.269	677.292	657.958	592.676	836.797	747.49	635.299	0.396896	0.234279	0.585055	0.597956	NO	NO
SGL_RS05725	WP_010871953.1	sll1820	truA	RS05725		NC_000911.1	827868	828695	-	tRNA pseudouridine(38-40) synthase TruA	tRNA pseudouridine(38-40) synthase TruA	GO:0006400,GO:0009982	pseudouridine synthase activity|0009982||IEA	tRNA pseudouridine synthase,7.6E-12,tRNA pseudouridine synthase,7.2E-14	Pseudouridine synthase,4.46E-78	AT3G06950.1	Pseudouridine synthase family protein;(source:Araport11)	3.25e-37	tRNA pseudouridine synthase A,3.0E-35,tRNA pseudouridine synthase A,8.6E-85	truA	Formation of pseudouridine at positions 38, 39 and 40 in the anticodon stem and loop of transfer RNAs	GO:0001522,GO:0003674,GO:0003824,GO:0006139,GO:0006396,GO:0006399,GO:0006400,GO:0006725,GO:0006807,GO:0008033,GO:0008150,GO:0008152,GO:0009451,GO:0009982,GO:0009987,GO:0010467,GO:0016070,GO:0016853,GO:0016866,GO:0031119,GO:0034470,GO:0034641,GO:0034660,GO:0043170,GO:0043412,GO:0044237,GO:0044238,GO:0046483,GO:0071704,GO:0090304,GO:1901360	5.4.99.12					GO:0006396,GO:0160147,GO:0140098,GO:0034470,GO:0106029,GO:0008033,GO:0016853,GO:0001522,GO:0009451,GO:0003723,GO:0031119,GO:0009982,GO:0006400	lcl|NC_000911.1_cds_WP_010871953.1_774	828	854	1349	1900	1332	1263	1006	1066	1186	741	998	1001	947	536.737	676.618	875.626	721.582	599.352	640.799	543.35	615.074	495.124	636.345	583.724	529.61	702.641	599.644	561.201	0.323754	0.0954242	0.69407	0.919743	NO	NO
SGL_RS05730	WP_010871954.1	sll1819	rplQ	RS05730,rpl17		NC_000911.1	828713	829063	-	50S ribosomal protein L17	50S ribosomal protein L17	GO:0006412,GO:0003735,GO:0005762,GO:0022625	structural constituent of ribosome|0003735||IEA	Ribosomal protein L17,2.5E-34	Prokaryotic ribosomal protein L17,9.81E-43	AT3G54210.1	Ribosomal protein L17 family protein;(source:Araport11)	6.11e-55	50S ribosomal protein L17,6.2E-48	rplQ	Ribosomal protein L17	GO:0003674,GO:0003735,GO:0005198,GO:0005575,GO:0005622,GO:0005623,GO:0005737,GO:0005829,GO:0005840,GO:0015934,GO:0022625,GO:0022626,GO:0032991,GO:0043226,GO:0043228,GO:0043229,GO:0043232,GO:0044391,GO:0044422,GO:0044424,GO:0044444,GO:0044445,GO:0044446,GO:0044464,GO:1990904	-					GO:1990904,GO:0005840,GO:0022625,GO:0003735,GO:0006412	lcl|NC_000911.1_cds_WP_010871954.1_775	351	792	1249	1213	925	955	963	803	947	509	567	557	573	2057.18	2589.02	2310.3	2070.93	1872.94	2535.08	1691.53	2029.71	1405.58	1494.13	1342.37	1324.35	2256.86	2032.32	1391.61	0.697166	0.546045	0.120674	0.0930727	NO	NO
SGL_RS05735	WP_010871955.1	sll1818	rpoA	RS05735		NC_000911.1	829141	830085	-	DNA-directed RNA polymerase subunit alpha	DNA-directed RNA polymerase subunit alpha	GO:0006351,GO:0003677,GO:0003899,GO:0046983	DNA binding|0003677||IEA,DNA-directed 5'-3' RNA polymerase activity|0003899||IEA,protein dimerization activity|0046983||IEA	RNA polymerase Rpb3/RpoA insert domain,1.2E-21,RNA polymerase Rpb3/Rpb11 dimerisation domain,5.7E-19,Bacterial RNA polymerase, alpha chain C terminal domain,1.4E-25	C-terminal domain of RNA polymerase alpha subunit,2.09E-21,RBP11-like subunits of RNA polymerase,2.35E-30,Insert subdomain of RNA polymerase alpha subunit,1.12E-41	ATCG00740.1	RNA polymerase subunit alpha;(source:Araport11)	9.86e-61	DNA-directed RNA polymerase subunit alpha,3.6E-43,DNA-directed RNA polymerase subunit alpha,4.3E-39	rpoA	DNA-dependent RNA polymerase catalyzes the transcription of DNA into RNA using the four ribonucleoside triphosphates as substrates	GO:0003674,GO:0003824,GO:0003899,GO:0005575,GO:0005622,GO:0005623,GO:0005737,GO:0006139,GO:0006351,GO:0006354,GO:0006725,GO:0006807,GO:0008150,GO:0008152,GO:0009058,GO:0009059,GO:0009987,GO:0010467,GO:0016070,GO:0016740,GO:0016772,GO:0016779,GO:0018130,GO:0019438,GO:0032774,GO:0034062,GO:0034641,GO:0034645,GO:0034654,GO:0043170,GO:0044237,GO:0044238,GO:0044249,GO:0044260,GO:0044271,GO:0044424,GO:0044464,GO:0046483,GO:0071704,GO:0090304,GO:0097659,GO:0097747,GO:0140098,GO:1901360,GO:1901362,GO:1901576	2.7.7.6					GO:0034062,GO:0000428,GO:0016779,GO:0016740,GO:0005737,GO:0046983,GO:0003899,GO:0003677,GO:0006351	lcl|NC_000911.1_cds_WP_010871955.1_776	945	1362	2663	2507	1686	2120	2236	1839	2232	800	959	1031	867	721.759	1126.2	974.161	770.106	848.253	1200.9	790.343	975.996	450.71	515.575	506.925	408.824	898.057	953.873	470.509	0.931128	1.01803	0.0250162	0.000208751	NO	UP
SGL_RS05740	WP_010871956.1	sll1817	rpsK	RS05740,rps11		NC_000911.1	830194	830586	-	30S ribosomal protein S11	30S ribosomal protein S11	GO:0006412,GO:0003735,GO:0005840	structural constituent of ribosome|0003735||IEA	Ribosomal protein S11,3.7E-50	Translational machinery components,6.08E-49	ATCG00750.1	ribosomal protein S11;(source:Araport11)	1.52e-53	30S ribosomal protein S11,1.7E-63	rpsK	Located on the platform of the 30S subunit, it bridges several disparate RNA helices of the 16S rRNA. Forms part of the Shine-Dalgarno cleft in the 70S ribosome	GO:0000028,GO:0000462,GO:0003674,GO:0003676,GO:0003723,GO:0003729,GO:0003735,GO:0005198,GO:0005488,GO:0005575,GO:0005622,GO:0005623,GO:0005737,GO:0005829,GO:0005840,GO:0006139,GO:0006364,GO:0006396,GO:0006412,GO:0006518,GO:0006725,GO:0006807,GO:0006996,GO:0008150,GO:0008152,GO:0009058,GO:0009059,GO:0009987,GO:0010467,GO:0015935,GO:0016043,GO:0016070,GO:0016072,GO:0019538,GO:0019843,GO:0022607,GO:0022613,GO:0022618,GO:0022626,GO:0022627,GO:0030490,GO:0032991,GO:0034470,GO:0034622,GO:0034641,GO:0034645,GO:0034660,GO:0042254,GO:0042255,GO:0042274,GO:0043043,GO:0043170,GO:0043226,GO:0043228,GO:0043229,GO:0043232,GO:0043603,GO:0043604,GO:0043933,GO:0044085,GO:0044237,GO:0044238,GO:0044249,GO:0044260,GO:0044267,GO:0044271,GO:0044391,GO:0044422,GO:0044424,GO:0044444,GO:0044445,GO:0044446,GO:0044464,GO:0046483,GO:0048027,GO:0065003,GO:0070181,GO:0070925,GO:0071704,GO:0071826,GO:0071840,GO:0090304,GO:0097159,GO:1901360,GO:1901363,GO:1901564,GO:1901566,GO:1901576,GO:1990904	-					GO:1990904,GO:0003723,GO:0019843,GO:0005840,GO:0022627,GO:0003735,GO:0006412	lcl|NC_000911.1_cds_WP_010871956.1_777	393	396	684	641	368	607	593	452	611	207	258	311	241	806.925	1112.3	957.761	646.344	933.901	1224.65	746.956	1027.35	448.436	533.354	587.987	436.975	880.832	983.214	501.688	0.810841	0.969309	0.0743696	0.000655839	NO	UP
SGL_RS05745	WP_010871957.1	sll1816	rpsM	RS05745,rps13		NC_000911.1	830635	831018	-	30S ribosomal protein S13	30S ribosomal protein S13	GO:0006412,GO:0003735,GO:0022627	structural constituent of ribosome|0003735||IEA	Ribosomal protein S13/S18,1.1E-28	S13-like H2TH domain,1.83E-46	AT5G14320.1	Ribosomal protein S13/S18 family;(source:Araport11)	1.81e-29	30S ribosomal protein S13,1.9E-28,30S ribosomal protein S13,4.9E-26	-	Ribosomal protein S13/S18	GO:0003674,GO:0003735,GO:0005198,GO:0005575,GO:0005622,GO:0005623,GO:0005737,GO:0005829,GO:0005840,GO:0006412,GO:0006518,GO:0006807,GO:0008150,GO:0008152,GO:0009058,GO:0009059,GO:0009987,GO:0010467,GO:0015935,GO:0019538,GO:0022613,GO:0032991,GO:0034641,GO:0034645,GO:0042254,GO:0043043,GO:0043170,GO:0043226,GO:0043228,GO:0043229,GO:0043232,GO:0043603,GO:0043604,GO:0044085,GO:0044237,GO:0044238,GO:0044249,GO:0044260,GO:0044267,GO:0044271,GO:0044391,GO:0044422,GO:0044424,GO:0044444,GO:0044446,GO:0044464,GO:0071704,GO:0071840,GO:1901564,GO:1901566,GO:1901576,GO:1990904	-					GO:1990904,GO:0019843,GO:0000049,GO:0005840,GO:0003723,GO:0003676,GO:0005829,GO:0015935,GO:0003735,GO:0006412	lcl|NC_000911.1_cds_WP_010871957.1_778	384	993	1559	1688	1058	1296	1540	1269	1689	547	606	795	866	2121.73	2658.37	2644.69	1948.52	2090.84	3334.89	2198.98	2977.9	1242.57	1313.63	1576.08	1646.5	2343.33	2650.65	1444.69	0.697411	0.875129	0.138866	0.00224236	NO	UP
SGL_RS05750	WP_010871959.1	ssl3441	infA	RS05750		NC_000911.1	831355	831582	-	translation initiation factor IF-1	translation initiation factor IF-1	GO:0006413,GO:0003743	translation initiation factor activity|0003743||IEA	Translation initiation factor 1A / IF-1,7.1E-27	Nucleic acid-binding proteins,1.89E-27	AT4G11175.1	Nucleic acid-binding, OB-fold-like protein;(source:Araport11)	3.11e-27	Translation initiation factor IF-1,5.4E-41	infA	One of the essential components for the initiation of protein synthesis. Stabilizes the binding of IF-2 and IF-3 on the 30S subunit to which N-formylmethionyl-tRNA(fMet) subsequently binds. Helps modulate mRNA selection, yielding the 30S pre- initiation complex (PIC). Upon addition of the 50S ribosomal subunit IF-1, IF-2 and IF-3 are released leaving the mature 70S translation initation complex	GO:0003674,GO:0005488,GO:0005575,GO:0005622,GO:0005623,GO:0005737,GO:0005829,GO:0043021,GO:0043022,GO:0044424,GO:0044444,GO:0044464,GO:0044877	-					GO:0003676,GO:0006412,GO:0005737,GO:0019843,GO:0003723,GO:0043022,GO:0005829,GO:0003743,GO:0006413	lcl|NC_000911.1_cds_WP_010871959.1_780	228	9	11	12	13	4	4	8	8	7	4	8	7	67.5311	65.869	66.0242	84.0779	22.6619	30.4187	48.6821	49.5324	55.8408	30.4494	55.6956	46.737	70.8756	37.8238	47.1807	0.577046	-0.311515	0.703987	0.787752	NO	NO
SGL_RS05755	WP_197525960.1	sll1815	adk	RS05755		NC_000911.1	831702	832259	-	adenylate kinase	adenylate kinase			Adenylate kinase,2.9E-54	P-loop containing nucleoside triphosphate hydrolases,3.43E-40	AT5G63400.1	adenylate kinase 1;(source:Araport11)	2.89e-40		-	Catalyzes the reversible transfer of the terminal phosphate group between ATP and AMP. Plays an important role in cellular energy homeostasis and in adenine nucleotide metabolism	-	2.7.4.3	PWY-7219,PWY-7229	adenosine ribonucleotides <i>de novo</i> biosynthesis,superpathway of adenosine nucleotides <i>de novo</i> biosynthesis			GO:0050145,GO:1901566,GO:0033862,GO:0006225,GO:0004127,GO:0046705,GO:0044209,GO:0046940,GO:0009165,GO:0016310,GO:0016301,GO:0016740,GO:0000166,GO:0006139,GO:0005524,GO:0016776,GO:0019205,GO:0005829,GO:0005737,GO:0009132,GO:0009123,GO:0004550,GO:0004017	lcl|NC_000911.1_cds_WP_197525960.1_781	558	120	167	350	194	159	149	213	250	137	146	171	163	132.143	146.76	282.613	184.138	132.201	166.291	190.222	227.165	160.39	163.108	174.715	159.718	186.413	178.97	164.483	0.179544	0.121074	0.900649	0.905712	NO	NO
SGL_RS05760	WP_010871961.1	sll1814	secY	RS05760		NC_000911.1	832391	833719	-	preprotein translocase subunit SecY	preprotein translocase subunit SecY	GO:0043952,GO:0015450,GO:0005887	protein-transporting ATPase activity|0015450||IEA	SecY,2.2E-112	Preprotein translocase SecY subunit,2.09E-120	AT2G18710.1	SECY homolog 1;(source:Araport11)	9.6e-110	Preprotein translocase subunit SecY,7.5E-159	secY	The central subunit of the protein translocation channel SecYEG. Consists of two halves formed by TMs 1-5 and 6-10. These two domains form a lateral gate at the front which open onto the bilayer between TMs 2 and 7, and are clamped together by SecE at the back. The channel is closed by both a pore ring composed of hydrophobic SecY resides and a short helix (helix 2A) on the extracellular side of the membrane which forms a plug. The plug probably moves laterally to allow the channel to open. The ring and the pore may move independently	-	-					GO:0006605,GO:0042651,GO:0065002,GO:0031676,GO:0009579,GO:0005886,GO:0016020,GO:0015031,GO:0006616,GO:0005048,GO:0031522,GO:0008320,GO:0015450,GO:0043952	lcl|NC_000911.1_cds_WP_010871961.1_782	1329	1457	1798	2683	1709	2006	1322	1996	2211	1366	1586	1451	1618	509.722	501.986	688.265	515.34	529.882	468.733	566.309	638.266	508.062	562.906	470.99	503.68	553.828	550.798	511.409	0.114744	0.106842	0.9554	0.919796	NO	NO
SGL_RS05765	WP_010871962.1	sll1813	rplO	RS05765,rpl15		NC_000911.1	833821	834264	-	50S ribosomal protein L15	50S ribosomal protein L15	GO:0006412,GO:0003735,GO:0000315,GO:0022625	structural constituent of ribosome|0003735||IEA	Ribosomal proteins 50S-L15, 50S-L18e, 60S-L27A,3.3E-29	Ribosomal proteins L15p and L18e,9.29E-41	AT3G25920.1	ribosomal protein L15;(source:Araport11)	6.19e-34		rplO	Ribosomal proteins 50S-L15, 50S-L18e, 60S-L27A	GO:0003674,GO:0003735,GO:0005198,GO:0005575,GO:0005622,GO:0005623,GO:0005737,GO:0005829,GO:0005840,GO:0015934,GO:0022625,GO:0022626,GO:0032991,GO:0043226,GO:0043228,GO:0043229,GO:0043232,GO:0044391,GO:0044422,GO:0044424,GO:0044444,GO:0044445,GO:0044446,GO:0044464,GO:1990904	-					GO:1990904,GO:0003723,GO:0019843,GO:0005840,GO:0015934,GO:0022625,GO:0003735,GO:0006412	lcl|NC_000911.1_cds_WP_010871962.1_783	444	169	270	509	310	283	217	316	395	184	221	245	225	272.698	347.685	602.246	431.156	344.791	354.874	413.524	525.934	315.65	361.781	366.801	323.057	413.446	409.781	341.822	0.273724	0.260908	0.782055	0.528554	NO	NO
SGL_RS05770	WP_010871963.1	sll1812	rpsE	RS05770,rps5		NC_000911.1	834333	834854	-	30S ribosomal protein S5	30S ribosomal protein S5	GO:0006412,GO:0003735,GO:0000312,GO:0022627	structural constituent of ribosome|0003735||IEA	Ribosomal protein S5, N-terminal domain,4.2E-22,Ribosomal protein S5, C-terminal domain,1.6E-27	Ribosomal protein S5 domain 2-like,5.56E-23,dsRNA-binding domain-like,3.56E-19	AT2G33800.1	Ribosomal protein S5 family protein;(source:Araport11)	3.66e-62	30S ribosomal protein S5,1.1E-26,30S ribosomal protein S5,1.4E-31	rps5	Belongs to the universal ribosomal protein uS5 family	GO:0003674,GO:0003735,GO:0005198,GO:0006412,GO:0006518,GO:0006807,GO:0008150,GO:0008152,GO:0009058,GO:0009059,GO:0009987,GO:0010467,GO:0019538,GO:0034641,GO:0034645,GO:0043043,GO:0043170,GO:0043603,GO:0043604,GO:0044237,GO:0044238,GO:0044249,GO:0044260,GO:0044267,GO:0044271,GO:0071704,GO:1901564,GO:1901566,GO:1901576	-					GO:0043229,GO:0005737,GO:1990904,GO:0019843,GO:0005840,GO:0015935,GO:0003723,GO:0003735,GO:0006412	lcl|NC_000911.1_cds_WP_010871963.1_784	522	490	727	1379	722	734	648	859	1090	573	587	661	618	599.725	710.098	1237.6	761.678	678.308	803.805	852.645	1100.83	745.595	728.874	750.633	673.049	827.275	858.897	724.538	0.19106	0.245113	0.906709	0.595227	NO	NO
SGL_RS05775	WP_010871964.1	sll1811	rplR	RS05775,rpl18		NC_000911.1	834894	835256	-	50S ribosomal protein L18	50S ribosomal protein L18	GO:0006412,GO:0003735,GO:0000315,GO:0022625	structural constituent of ribosome|0003735||IEA	Ribosomal L18 of archaea, bacteria, mitoch. and chloroplast,1.9E-51	Translational machinery components,3.71E-54	AT1G48350.1	Ribosomal L18p/L5e family protein;(source:Araport11)	7.84e-38	50S ribosomal protein L18,2.8E-46	rplR	This is one of the proteins that binds and probably mediates the attachment of the 5S RNA into the large ribosomal subunit, where it forms part of the central protuberance	GO:0003674,GO:0003676,GO:0003723,GO:0005488,GO:0005575,GO:0005622,GO:0005623,GO:0005737,GO:0005829,GO:0005840,GO:0008097,GO:0015934,GO:0019843,GO:0022625,GO:0022626,GO:0032991,GO:0043226,GO:0043228,GO:0043229,GO:0043232,GO:0044391,GO:0044422,GO:0044424,GO:0044444,GO:0044445,GO:0044446,GO:0044464,GO:0097159,GO:1901363,GO:1990904	-					GO:0043229,GO:0005737,GO:1990904,GO:0003723,GO:0019843,GO:0005840,GO:0008097,GO:0022625,GO:0003735,GO:0006412	lcl|NC_000911.1_cds_WP_010871964.1_785	363	239	402	664	332	371	291	482	608	253	322	292	269	575.797	772.903	1173.01	689.426	674.87	710.533	941.754	1208.69	648.014	787.02	652.716	576.668	802.784	883.962	666.105	0.268895	0.407702	0.807578	0.299011	NO	NO
SGL_RS05780	WP_010871965.1	sll1810	rplF	RS05780,rpl6		NC_000911.1	835260	835799	-	50S ribosomal protein L6	50S ribosomal protein L6	GO:0006412,GO:0003735,GO:0019843,GO:0022625	structural constituent of ribosome|0003735||IEA,rRNA binding|0019843||IEA	Ribosomal protein L6,2.3E-17,Ribosomal protein L6,9.8E-20	Ribosomal protein L6,8.11E-24,Ribosomal protein L6,1.19E-36	AT1G05190.1	Ribosomal protein L6 family;(source:Araport11)	1.05e-58	50S ribosomal protein L6,2.6E-40,50S ribosomal protein L6,2.1E-28	rpl6	This protein binds to the 23S rRNA, and is important in its secondary structure. It is located near the subunit interface in the base of the L7 L12 stalk, and near the tRNA binding site of the peptidyltransferase center	GO:0002181,GO:0003674,GO:0003676,GO:0003723,GO:0003735,GO:0005198,GO:0005488,GO:0005575,GO:0005622,GO:0005623,GO:0005737,GO:0005829,GO:0005840,GO:0006412,GO:0006518,GO:0006807,GO:0008150,GO:0008152,GO:0009058,GO:0009059,GO:0009987,GO:0010467,GO:0015934,GO:0019538,GO:0022625,GO:0022626,GO:0032991,GO:0034641,GO:0034645,GO:0043043,GO:0043170,GO:0043226,GO:0043228,GO:0043229,GO:0043232,GO:0043603,GO:0043604,GO:0044237,GO:0044238,GO:0044249,GO:0044260,GO:0044267,GO:0044271,GO:0044391,GO:0044422,GO:0044424,GO:0044444,GO:0044445,GO:0044446,GO:0044464,GO:0071704,GO:0097159,GO:1901363,GO:1901564,GO:1901566,GO:1901576,GO:1990904	-					GO:1990904,GO:0003723,GO:0005840,GO:0002181,GO:0022625,GO:0019843,GO:0003735,GO:0006412	lcl|NC_000911.1_cds_WP_010871965.1_786	540	330	539	1159	586	583	535	784	979	424	527	511	496	382.576	498.678	985.255	585.571	510.325	628.604	737.121	936.538	522.591	619.83	549.661	511.667	613.02	703.147	550.937	0.153781	0.351372	0.965345	0.385502	NO	NO
SGL_RS05785	WP_010871966.1	sll1809	rpsH	RS05785,rps8		NC_000911.1	835859	836260	-	30S ribosomal protein S8	30S ribosomal protein S8	GO:0006412,GO:0003735,GO:0005840	structural constituent of ribosome|0003735||IEA	Ribosomal protein S8,9.4E-49	Ribosomal protein S8,1.7E-48	ATCG00770.1	ribosomal protein S8;(source:Araport11)	7.13e-44	30S ribosomal protein S8,4.1E-25,30S ribosomal protein S8,4.3E-32	rps8	One of the primary rRNA binding proteins, it binds directly to 16S rRNA central domain where it helps coordinate assembly of the platform of the 30S subunit	GO:0003674,GO:0003735,GO:0005198,GO:0005575,GO:0005622,GO:0005623,GO:0005737,GO:0005829,GO:0005840,GO:0015935,GO:0022626,GO:0022627,GO:0032991,GO:0043226,GO:0043228,GO:0043229,GO:0043232,GO:0044391,GO:0044422,GO:0044424,GO:0044444,GO:0044445,GO:0044446,GO:0044464,GO:1990904	-					GO:0043229,GO:0005737,GO:1990904,GO:0003723,GO:0019843,GO:0005840,GO:0022627,GO:0003735,GO:0006412	lcl|NC_000911.1_cds_WP_010871966.1_787	402	207	300	665	339	297	230	395	527	272	301	263	297	403.113	466.235	949.596	569.028	436.704	453.945	623.838	846.848	563.141	594.677	475.206	514.653	596.993	590.334	536.919	0.152739	0.136583	0.960013	0.923175	NO	NO
SGL_RS05790	WP_014407080.1	sll1808	rplE	RS05790,rpl5		NC_000911.1	836352	836894	-	50S ribosomal protein L5	50S ribosomal protein L5	GO:0006412,GO:0003735,GO:0005840	structural constituent of ribosome|0003735||IEA	Ribosomal protein L5,6.1E-25,ribosomal L5P family C-terminus,2.4E-40	RL5-like,8.48E-78	AT4G01310.1	Ribosomal L5P family protein;(source:Araport11)	7.61e-83	50S ribosomal protein L5,2.5E-84	rpl5	This is 1 of the proteins that binds and probably mediates the attachment of the 5S RNA into the large ribosomal subunit, where it forms part of the central protuberance. In the 70S ribosome it contacts protein S13 of the 30S subunit (bridge B1b), connecting the 2 subunits	GO:0000027,GO:0003674,GO:0003676,GO:0003723,GO:0003735,GO:0005198,GO:0005488,GO:0005575,GO:0005622,GO:0005623,GO:0005737,GO:0005829,GO:0005840,GO:0006412,GO:0006518,GO:0006807,GO:0006996,GO:0008150,GO:0008152,GO:0009058,GO:0009059,GO:0009987,GO:0010467,GO:0015934,GO:0016043,GO:0019538,GO:0022607,GO:0022613,GO:0022618,GO:0022625,GO:0022626,GO:0032991,GO:0034622,GO:0034641,GO:0034645,GO:0042254,GO:0042255,GO:0042273,GO:0043043,GO:0043170,GO:0043226,GO:0043228,GO:0043229,GO:0043232,GO:0043603,GO:0043604,GO:0043933,GO:0044085,GO:0044237,GO:0044238,GO:0044249,GO:0044260,GO:0044267,GO:0044271,GO:0044391,GO:0044422,GO:0044424,GO:0044444,GO:0044445,GO:0044446,GO:0044464,GO:0065003,GO:0070925,GO:0071704,GO:0071826,GO:0071840,GO:0097159,GO:1901363,GO:1901564,GO:1901566,GO:1901576,GO:1990904	-					GO:1990904,GO:0019843,GO:0000049,GO:0005840,GO:0022625,GO:0003723,GO:0003735,GO:0006412	lcl|NC_000911.1_cds_WP_014407080.1_788	543	326	579	1318	647	572	474	807	1129	355	551	495	467	374.643	531.014	1110.65	640.888	496.33	552.075	752.129	1070.61	433.731	642.406	527.806	477.55	664.299	717.786	520.373	0.351686	0.463246	0.787271	0.280955	NO	NO
SGL_RS05795	WP_010871968.1	sll1807	rplX	RS05795,rpl24		NC_000911.1	837001	837348	-	50S ribosomal protein L24	50S ribosomal protein L24	GO:0006412,GO:0003735,GO:0000315,GO:0022625	structural constituent of ribosome|0003735||IEA	Ribosomal proteins 50S L24/mitochondrial 39S L24,4.3E-22,KOW motif,8.7E-6	Translation proteins SH3-like domain,6.77E-33	AT5G54600.1	Translation protein SH3-like family protein;(source:Araport11)	8.84e-39	50S ribosomal protein L24,1.1E-35	rplX	Ribosomal proteins 50S L24/mitochondrial 39S L24	GO:0006412,GO:0006518,GO:0006807,GO:0008150,GO:0008152,GO:0009058,GO:0009059,GO:0009987,GO:0010467,GO:0019538,GO:0034641,GO:0034645,GO:0043043,GO:0043170,GO:0043603,GO:0043604,GO:0044237,GO:0044238,GO:0044249,GO:0044260,GO:0044267,GO:0044271,GO:0071704,GO:1901564,GO:1901566,GO:1901576	-					GO:1990904,GO:0019843,GO:0005840,GO:0003723,GO:0003735,GO:0006412	lcl|NC_000911.1_cds_WP_010871968.1_789	348	195	322	676	328	343	265	456	540	283	287	250	268	516.548	680.705	1313.06	748.906	686.032	711.445	979.624	1180.34	796.993	771.287	614.449	631.702	814.805	889.36	703.608	0.211404	0.337569	0.912317	0.445764	NO	NO
SGL_RS05800	WP_010871969.1	sll1806	rplN	RS05800,rpl14		NC_000911.1	837349	837717	-	50S ribosomal protein L14	50S ribosomal protein L14	GO:0006412,GO:0003735,GO:0000315,GO:0022625	structural constituent of ribosome|0003735||IEA	Ribosomal protein L14p/L23e,4.1E-52	Ribosomal protein L14,1.14E-51	ATCG00780.1	ribosomal protein L14;(source:Araport11)	8.83e-58	50S ribosomal protein L14,8.4E-59	rplN	Binds to 23S rRNA. Forms part of two intersubunit bridges in the 70S ribosome	GO:0003674,GO:0003676,GO:0003723,GO:0003735,GO:0005198,GO:0005488,GO:0005575,GO:0005622,GO:0005623,GO:0005737,GO:0005829,GO:0005840,GO:0015934,GO:0019843,GO:0022625,GO:0022626,GO:0032991,GO:0043226,GO:0043228,GO:0043229,GO:0043232,GO:0044391,GO:0044422,GO:0044424,GO:0044444,GO:0044445,GO:0044446,GO:0044464,GO:0070180,GO:0097159,GO:1901363,GO:1990904	-					GO:1990904,GO:0003723,GO:0019843,GO:0005840,GO:0015934,GO:0070180,GO:0022625,GO:0003735,GO:0006412	lcl|NC_000911.1_cds_WP_010871969.1_790	369	152	316	614	325	279	240	379	530	193	241	230	196	353.345	586.232	1046.61	651.202	489.704	565.439	714.517	1016.64	476.985	568.369	496.081	405.427	659.347	696.575	486.716	0.437185	0.516309	0.614159	0.162826	NO	NO
SGL_RS05805	WP_010871970.1	ssl3437	rpsQ	RS05805,rps17		NC_000911.1	837741	837986	-	30S ribosomal protein S17	30S ribosomal protein S17	GO:0006412,GO:0003735,GO:0005840	structural constituent of ribosome|0003735||IEA	Ribosomal protein S17,6.3E-34	Nucleic acid-binding proteins,2.01E-32	AT1G49400.1	Nucleic acid-binding, OB-fold-like protein;(source:Araport11)	1.6e-17	30S ribosomal protein S17,2.1E-41	rpsQ	One of the primary rRNA binding proteins, it binds specifically to the 5'-end of 16S ribosomal RNA	GO:0003674,GO:0003735,GO:0005198,GO:0005575,GO:0005622,GO:0005623,GO:0005737,GO:0005829,GO:0005840,GO:0006412,GO:0006518,GO:0006807,GO:0008150,GO:0008152,GO:0009058,GO:0009059,GO:0009987,GO:0010467,GO:0015935,GO:0019538,GO:0022626,GO:0022627,GO:0032991,GO:0034641,GO:0034645,GO:0043043,GO:0043170,GO:0043226,GO:0043228,GO:0043229,GO:0043232,GO:0043603,GO:0043604,GO:0044237,GO:0044238,GO:0044249,GO:0044260,GO:0044267,GO:0044271,GO:0044391,GO:0044422,GO:0044424,GO:0044444,GO:0044445,GO:0044446,GO:0044464,GO:0071704,GO:1901564,GO:1901566,GO:1901576,GO:1990904	-					GO:1990904,GO:0003723,GO:0019843,GO:0005840,GO:0022627,GO:0003735,GO:0006412	lcl|NC_000911.1_cds_WP_010871970.1_791	246	126	178	520	247	191	199	366	463	152	186	210	203	794.362	895.561	2403.88	1342.22	909.192	1271.51	1871.32	2408.61	1018.79	1189.65	1228.39	1138.8	1359.01	1615.16	1143.91	0.248382	0.497337	0.898343	0.234432	NO	NO
SGL_RS05810	WP_010871971.1	ssl3436	rpmC	RS05810,rpl29		NC_000911.1	837994	838215	-	50S ribosomal protein L29	50S ribosomal protein L29	GO:0006412,GO:0003735,GO:0000315,GO:0022625	structural constituent of ribosome|0003735||IEA	Ribosomal L29 protein,1.8E-19	Ribosomal protein L29 (L29p),1.57E-18	AT5G65220.1	Ribosomal L29 family protein;(source:Araport11)	0.00011	50S ribosomal protein L29,1.2E-29	rpmC	Ribosomal L29 protein	GO:0005575,GO:0005622,GO:0005623,GO:0005737,GO:0005829,GO:0005840,GO:0015934,GO:0022625,GO:0022626,GO:0032991,GO:0043226,GO:0043228,GO:0043229,GO:0043232,GO:0044391,GO:0044422,GO:0044424,GO:0044444,GO:0044445,GO:0044446,GO:0044464,GO:1990904	-					GO:1990904,GO:0005840,GO:0022625,GO:0003735,GO:0006412	lcl|NC_000911.1_cds_WP_010871971.1_792	222	108	172	441	183	187	138	305	422	110	155	131	161	858.162	1090.69	2569.48	1253.36	1121.92	1111.33	1965.46	2766.92	929.245	1249.5	965.798	1138.34	1442.92	1741.41	1070.72	0.430065	0.701153	0.660199	0.0784275	NO	NO
SGL_RS05815	WP_010871972.1	sll1805	rplP	RS05815,rpl16		NC_000911.1	838218	838637	-	50S ribosomal protein L16	50S ribosomal protein L16	GO:0006412,GO:0003735,GO:0000315,GO:0022625	structural constituent of ribosome|0003735||IEA	Ribosomal protein L16p/L10e,2.2E-55	Ribosomal protein L16p/L10e,8.37E-61	ATCG00790.1	ribosomal protein L16;(source:Araport11)	3.1e-71	50S ribosomal protein L16,4.8E-73	rplP	Binds 23S rRNA and is also seen to make contacts with the A and possibly P site tRNAs	GO:0003674,GO:0003676,GO:0003723,GO:0003735,GO:0005198,GO:0005488,GO:0005575,GO:0005622,GO:0005623,GO:0005737,GO:0005829,GO:0005840,GO:0015934,GO:0019843,GO:0022625,GO:0022626,GO:0032991,GO:0043226,GO:0043228,GO:0043229,GO:0043232,GO:0044391,GO:0044422,GO:0044424,GO:0044444,GO:0044445,GO:0044446,GO:0044464,GO:0097159,GO:1901363,GO:1990904	-					GO:0022625,GO:1990904,GO:0003723,GO:0000049,GO:0005840,GO:0019843,GO:0003735,GO:0006412	lcl|NC_000911.1_cds_WP_010871972.1_793	420	255	412	1043	471	400	393	721	981	336	336	384	366	456.151	588.156	1368.09	726.218	540.26	712.493	1045.98	1448.02	638.998	609.77	637.337	582.574	784.654	936.688	617.17	0.345891	0.601105	0.784643	0.133792	NO	NO
SGL_RS05820	WP_010871973.1	sll1804	rpsC	RS05820,rps3		NC_000911.1	838678	839400	-	30S ribosomal protein S3	30S ribosomal protein S3	GO:0006412,GO:0003735,GO:0000312,GO:0022627	structural constituent of ribosome|0003735||IEA	KH domain,4.7E-19,Ribosomal protein S3, C-terminal domain,8.3E-38	Prokaryotic type KH domain (KH-domain type II),7.59E-38,Ribosomal protein S3 C-terminal domain,2.75E-39	ATCG00800.1	structural constituent of ribosome;(source:Araport11)	1.29e-60	30S ribosomal protein S3,2.2E-31	rps3	Binds the lower part of the 30S subunit head. Binds mRNA in the 70S ribosome, positioning it for translation	GO:0002181,GO:0003674,GO:0003735,GO:0005198,GO:0005575,GO:0005622,GO:0005623,GO:0005737,GO:0005829,GO:0005840,GO:0006412,GO:0006518,GO:0006807,GO:0008150,GO:0008152,GO:0009058,GO:0009059,GO:0009987,GO:0010467,GO:0015935,GO:0019538,GO:0022626,GO:0022627,GO:0032991,GO:0034641,GO:0034645,GO:0043043,GO:0043170,GO:0043226,GO:0043228,GO:0043229,GO:0043232,GO:0043603,GO:0043604,GO:0044237,GO:0044238,GO:0044249,GO:0044260,GO:0044267,GO:0044271,GO:0044391,GO:0044422,GO:0044424,GO:0044444,GO:0044445,GO:0044446,GO:0044464,GO:0071704,GO:1901564,GO:1901566,GO:1901576,GO:1990904	-					GO:0003729,GO:0005515,GO:0005840,GO:1990904,GO:0019843,GO:0003723,GO:0003676,GO:0022627,GO:0003735,GO:0006412	lcl|NC_000911.1_cds_WP_010871973.1_794	723	498	882	1929	919	846	740	1341	1838	636	704	708	716	375.711	531.031	1067.13	597.609	481.913	565.816	820.487	1144.22	510.121	538.834	495.595	480.661	642.87	753.109	506.303	0.343923	0.571926	0.77913	0.146877	NO	NO
SGL_RS05825	WP_010871974.1	sll1803	rplV	RS05825,rpl22		NC_000911.1	839430	839795	-	50S ribosomal protein L22	50S ribosomal protein L22	GO:0006412,GO:0003735,GO:0000311,GO:0022625	structural constituent of ribosome|0003735||IEA	Ribosomal protein L22p/L17e,3.2E-35	Ribosomal protein L22,1.57E-45	ATCG00810.1	ribosomal protein L22;(source:Araport11)	2.5e-40	50S ribosomal protein L22, chloroplastic,1.0E-52	rplV	Ribosomal protein L22p/L17e	GO:0003674,GO:0003735,GO:0005198	-					GO:1990904,GO:0003723,GO:0019843,GO:0005840,GO:0015934,GO:0022625,GO:0003735,GO:0006412	lcl|NC_000911.1_cds_WP_010871974.1_795	366	327	524	1147	595	515	493	763	1205	392	501	432	466	773.741	989.478	1990.09	1213.51	920.088	1182.26	1464.17	2352.74	986.111	1202.66	948.421	981.15	1241.7	1479.81	1029.59	0.270019	0.522927	0.865835	0.226509	NO	NO
SGL_RS05830	WP_010871975.1	ssl3432	rpsS	RS05830,rps19		NC_000911.1	839811	840089	-	30S ribosomal protein S19	30S ribosomal protein S19	GO:0006412,GO:0003735,GO:0000314,GO:0022627	structural constituent of ribosome|0003735||IEA	Ribosomal protein S19,1.5E-37	Ribosomal protein S19,7.59E-35	ATCG00820.1	ribosomal protein S19;(source:Araport11)	7.74e-44	30S ribosomal protein S19,5.5E-46	rpsS	Protein S19 forms a complex with S13 that binds strongly to the 16S ribosomal RNA	GO:0000028,GO:0003674,GO:0003735,GO:0005198,GO:0005575,GO:0005622,GO:0005623,GO:0005737,GO:0005829,GO:0005840,GO:0006996,GO:0008150,GO:0009987,GO:0015935,GO:0016043,GO:0022607,GO:0022613,GO:0022618,GO:0022626,GO:0022627,GO:0032991,GO:0034622,GO:0042254,GO:0042255,GO:0042274,GO:0043226,GO:0043228,GO:0043229,GO:0043232,GO:0043933,GO:0044085,GO:0044391,GO:0044422,GO:0044424,GO:0044444,GO:0044445,GO:0044446,GO:0044464,GO:0065003,GO:0070925,GO:0071826,GO:0071840,GO:1990904	-					GO:0043229,GO:0005737,GO:1990904,GO:0019843,GO:0005840,GO:0015935,GO:0003723,GO:0000028,GO:0022627,GO:0003735,GO:0006412	lcl|NC_000911.1_cds_WP_010871975.1_796	279	120	253	484	236	246	172	314	467	158	182	177	181	551.854	928.519	1632.11	935.475	854.185	801.661	1171.09	1772.14	772.488	849.127	755.241	740.667	1011.99	1149.77	779.381	0.376369	0.560348	0.69407	0.135371	NO	NO
SGL_RS05835	WP_010871976.1	sll1802	rplB	RS05835,rpl2		NC_000911.1	840122	840952	-	50S ribosomal protein L2	50S ribosomal protein L2	GO:0006412,GO:0003735,GO:0000315,GO:0022625	structural constituent of ribosome|0003735||IEA	Ribosomal Proteins L2, RNA binding domain,9.6E-34,Ribosomal Proteins L2, C-terminal domain,1.1E-53	Translation proteins SH3-like domain,1.26E-58,Nucleic acid-binding proteins,2.98E-49	ATCG01310.1	ribosomal protein L2;(source:Araport11)	1.86e-110	50S ribosomal protein L2,1.8E-34,50S ribosomal protein L2,4.9E-32,50S ribosomal protein L2,5.6E-53	rpl2	One of the primary rRNA binding proteins. Required for association of the 30S and 50S subunits to form the 70S ribosome, for tRNA binding and peptide bond formation. It has been suggested to have peptidyltransferase activity	GO:0002181,GO:0003674,GO:0003676,GO:0003723,GO:0003735,GO:0005198,GO:0005488,GO:0005575,GO:0005622,GO:0005623,GO:0005737,GO:0005829,GO:0005840,GO:0006412,GO:0006518,GO:0006807,GO:0008150,GO:0008152,GO:0009058,GO:0009059,GO:0009987,GO:0010467,GO:0015934,GO:0019538,GO:0022625,GO:0022626,GO:0032991,GO:0034641,GO:0034645,GO:0043043,GO:0043170,GO:0043226,GO:0043228,GO:0043229,GO:0043232,GO:0043603,GO:0043604,GO:0044237,GO:0044238,GO:0044249,GO:0044260,GO:0044267,GO:0044271,GO:0044391,GO:0044422,GO:0044424,GO:0044444,GO:0044445,GO:0044446,GO:0044464,GO:0071704,GO:0097159,GO:1901363,GO:1901564,GO:1901566,GO:1901576,GO:1990904	-					GO:1990904,GO:0019843,GO:0005840,GO:0015934,GO:0016740,GO:0002181,GO:0022625,GO:0003723,GO:0003735,GO:0006412	lcl|NC_000911.1_cds_WP_010871976.1_797	831	584	1045	2031	987	915	900	1391	1852	725	806	834	802	365.301	521.652	931.555	532.148	432.148	570.558	705.64	955.91	482.134	511.483	484.031	446.389	587.664	666.064	481.009	0.288384	0.468764	0.832206	0.230893	NO	NO
SGL_RS05840	WP_010871977.1	sll1801	rplW	RS05840,rpl23		NC_000911.1	841002	841307	-	50S ribosomal protein L23	50S ribosomal protein L23			Ribosomal protein L23,2.6E-30	Ribosomal proteins S24e, L23 and L15e,1.12E-31	ATCG01300.1	ribosomal protein L23;(source:Araport11)	1.02e-15	50S ribosomal protein L23,1.0E-33	rplW	One of the early assembly proteins it binds 23S rRNA. One of the proteins that surrounds the polypeptide exit tunnel on the outside of the ribosome. Forms the main docking site for trigger factor binding to the ribosome	GO:0000027,GO:0003674,GO:0003676,GO:0003723,GO:0003735,GO:0005198,GO:0005488,GO:0005575,GO:0005622,GO:0005623,GO:0005737,GO:0005829,GO:0005840,GO:0006412,GO:0006518,GO:0006807,GO:0006996,GO:0008150,GO:0008152,GO:0009058,GO:0009059,GO:0009987,GO:0010467,GO:0015934,GO:0016043,GO:0019538,GO:0022607,GO:0022613,GO:0022618,GO:0022625,GO:0022626,GO:0032991,GO:0034622,GO:0034641,GO:0034645,GO:0042254,GO:0042255,GO:0042273,GO:0043043,GO:0043170,GO:0043226,GO:0043228,GO:0043229,GO:0043232,GO:0043603,GO:0043604,GO:0043933,GO:0044085,GO:0044237,GO:0044238,GO:0044249,GO:0044260,GO:0044267,GO:0044271,GO:0044391,GO:0044422,GO:0044424,GO:0044444,GO:0044445,GO:0044446,GO:0044464,GO:0065003,GO:0070925,GO:0071704,GO:0071826,GO:0071840,GO:0097159,GO:1901363,GO:1901564,GO:1901566,GO:1901576,GO:1990904	-					GO:1990904,GO:0003723,GO:0006412,GO:0005840,GO:0019843,GO:0000027,GO:0022625,GO:0003735	lcl|NC_000911.1_cds_WP_010871977.1_798	306	264	384	877	386	394	379	646	939	309	332	321	344	956.666	1110.49	2330.33	1205.65	1078.02	1391.92	1898.49	2807.76	1190.44	1220.54	1079.27	1109.22	1400.78	1794.05	1149.87	0.284542	0.6413	0.836689	0.0978714	NO	NO
SGL_RS05845	WP_010871978.1	sll1800	rplD	RS05845,rpl4		NC_000911.1	841300	841932	-	50S ribosomal protein L4	50S ribosomal protein L4	GO:0006412,GO:0003735,GO:0022625	structural constituent of ribosome|0003735||IEA	Ribosomal protein L4/L1 family,1.2E-62	Ribosomal protein L4,5.1E-73	AT1G07320.2	ribosomal protein L4;(source:Araport11)	1.76e-59	50S ribosomal protein L4,8.0E-102	rpl4	Ribosomal protein L4/L1 family	GO:0003674,GO:0003676,GO:0003723,GO:0003735,GO:0005198,GO:0005488,GO:0005575,GO:0005622,GO:0005623,GO:0005737,GO:0005829,GO:0005840,GO:0006412,GO:0006518,GO:0006807,GO:0008150,GO:0008152,GO:0009058,GO:0009059,GO:0009987,GO:0010467,GO:0019538,GO:0022626,GO:0032991,GO:0034641,GO:0034645,GO:0043043,GO:0043170,GO:0043226,GO:0043228,GO:0043229,GO:0043232,GO:0043603,GO:0043604,GO:0044237,GO:0044238,GO:0044249,GO:0044260,GO:0044267,GO:0044271,GO:0044424,GO:0044444,GO:0044445,GO:0044464,GO:0071704,GO:0097159,GO:1901363,GO:1901564,GO:1901566,GO:1901576,GO:1990904	-					GO:1990904,GO:0003723,GO:0019843,GO:0005840,GO:0003735,GO:0006412	lcl|NC_000911.1_cds_WP_010871978.1_799	633	402	739	1353	683	634	641	1100	1414	448	552	607	499	366.179	537.203	903.703	536.248	436.044	591.758	812.603	1062.81	433.847	510.111	513.009	404.454	585.833	725.804	465.355	0.331521	0.640137	0.749953	0.0836761	NO	NO
SGL_RS05850	WP_010871979.1	sll1799	rplC	RS05850,rpl3		NC_000911.1	841972	842613	-	50S ribosomal protein L3	50S ribosomal protein L3	GO:0006412,GO:0003735,GO:0005840	structural constituent of ribosome|0003735||IEA	Ribosomal protein L3,1.7E-11	Translation proteins,1.32E-74	AT2G43030.1	Ribosomal protein L3 family protein;(source:Araport11)	3.18e-77	50S ribosomal protein L3,3.6E-24,50S ribosomal protein L3, chloroplastic,1.3E-39	rpl3	One of the primary rRNA binding proteins, it binds directly near the 3'-end of the 23S rRNA, where it nucleates assembly of the 50S subunit	-	-					GO:1990904,GO:0003723,GO:0019843,GO:0005840,GO:0022625,GO:0003735,GO:0006412	lcl|NC_000911.1_cds_WP_010871979.1_800	642	447	903	1454	665	714	730	1267	1898	549	581	623	536	398.897	643.084	951.433	511.508	481.089	660.23	916.955	1397.61	520.856	526.002	515.835	425.617	626.231	863.971	497.077	0.332625	0.796282	0.751919	0.0395478	NO	NO
SGL_RS05855	WP_010871980.1	slr1894	mrgA	RS05855		NC_000911.1	843105	843575	+	hydrogen peroxide induced DNA binding protein	DNA starvation/stationary phase protection protein			Ferritin-like domain,1.6E-27	Ferritin-like,1.2E-45	AT2G02390.2	glutathione S-transferase zeta 1;(source:Araport11)	1.4		-	Ferritin-like domain	-	-					GO:0016491,GO:0008199,GO:0016722	lcl|NC_000911.1_cds_WP_010871980.1_801	471	251	379	500	357	472	365	457	364	295	266	317	430	364.809	439.6	532.872	447.237	517.974	537.655	538.675	436.547	455.833	392.222	427.485	556.111	446.13	507.713	457.913	-0.0375272	0.148631	1	0.798326	NO	NO
SGL_RS05860	WP_014407082.1	sll1797	ubiC	RS05860		NC_000911.1	843613	844221	-	chorismate lyase	chorismate lyase			Chorismate pyruvate-lyase Rv2949c-like,2.1E-61	Chorismate lyase-like,8.63E-43	AT3G46960.1	RNA helicase, ATP-dependent, SK12/DOB1 protein;(source:Araport11)	4.1		ycf21	Protein of unknown function (DUF98)	-	4.1.3.40	PWY-5755	4-hydroxybenzoate biosynthesis				lcl|NC_000911.1_cds_WP_014407082.1_802	609	153	256	268	227	308	233	219	208	192	159	213	274	147.525	196.988	189.482	188.659	224.232	227.692	171.252	165.491	196.819	155.535	190.556	235.085	180.663	197.167	194.499	-0.105891	0.0195555	0.990728	1	NO	NO
SGL_RS05865	WP_223211344.1	slr1895		RS05865		NC_000911.1	844228	845394	+	GGDEF and EAL domains-containing protein	metallophosphoesterase			Calcineurin-like phosphoesterase,4.0E-18	Metallo-dependent phosphatases,7.75E-41	AT3G52780.2	Purple acid phosphatases superfamily protein;(source:Araport11)	2.26e-10	Glr0056 protein,3.8E-181	-	Calcineurin-like phosphoesterase	-	-					GO:0016020,GO:0016787,GO:0008199,GO:0008198,GO:0003993	lcl|NC_000911.1_cds_WP_223211344.1_803	1167	125	221	256	196	220	164	191	192	164	178	169	186	51.0491	72.0273	76.6618	68.994	67.8383	67.8799	63.2601	64.702	71.2055	73.749	64.0375	67.5916	67.183	65.9201	69.1459	-0.0409456	-0.0679197	1	0.86771	NO	NO
SGL_RS05870	WP_010871983.1	slr1896		RS05870		NC_000911.1	845482	845874	+	DUF1823 family protein	DUF1823 family protein			Domain of unknown function (DUF1823),9.6E-51		AT1G31730.1	Adaptin family protein;(source:Araport11)	0.29		-	Domain of unknown function (DUF1823)	-	-						lcl|NC_000911.1_cds_WP_010871983.1_804	393	35	45	56	51	35	43	50	64	24	23	38	43	71.3191	73.1775	83.6733	89.5748	53.8493	88.8026	82.6279	107.611	51.9926	47.5471	71.8441	77.9665	79.4362	83.2227	62.3376	0.344783	0.411147	0.676854	0.405332	NO	NO
SGL_RS05875	WP_010871984.1	sll1796	petJ	RS05875		NC_000911.1	845966	846328	-	cytochrome <i>c</i><sub>6</sub>	c-type cytochrome	GO:0009055,GO:0020037	electron transfer activity|0009055||IEA,heme binding|0020037||IEA	Cytochrome C oxidase, cbb3-type, subunit III,4.1E-16	Cytochrome c,2.3E-26	AT5G45040.1	Cytochrome c;(source:Araport11)	2.87e-12	Cytochrome c6,6.3E-39	petJ	Functions as an electron carrier between membrane-bound cytochrome b6-f and photosystem I in oxygenic photosynthesis	-	-	PWY-8146	cytochrome <i>c</i> biogenesis (system II type)			GO:0022900,GO:0031977,GO:0031979,GO:0046872,GO:0009579,GO:0015979,GO:0005506,GO:0020037,GO:0009055	lcl|NC_000911.1_cds_WP_010871984.1_805	363	83	17	118	32	131	40	43	80	73	57	19	44	199.963	32.685	208.456	66.4507	238.296	97.6677	84.0154	159.038	186.976	139.317	42.4712	94.3249	126.889	144.754	115.772	0.131191	0.31984	0.997999	0.725359	NO	NO
SGL_RS05880	WP_010871985.1	slr1897	srrA	RS05880		NC_000911.1	846509	847810	+	response regulator SrrA	sugar ABC transporter substrate-binding protein			Bacterial extracellular solute-binding protein,1.5E-36	Periplasmic binding protein-like II,1.45E-69	AT4G30190.1	H[+]-ATPase 2;(source:Araport11)	1.2		srrA	Bacterial extracellular solute-binding protein	-	-						lcl|NC_000911.1_cds_WP_010871985.1_806	1302	181	271	288	253	254	210	263	276	186	234	270	249	64.8718	77.5129	75.6887	78.1584	68.7362	76.2809	76.4455	81.6253	70.8732	85.0847	89.7864	79.4106	74.058	75.772	81.2887	-0.13269	-0.100115	0.965345	0.752576	NO	NO
SGL_RS05885	WP_010871986.1	slr1898	argB	RS05885		NC_000911.1	848074	848967	+	acetylglutamate kinase	acetylglutamate kinase	GO:0006592,GO:0003991	acetylglutamate kinase activity|0003991||IEA	Amino acid kinase family,5.0E-47	Carbamate kinase-like,8.9E-90	AT3G57560.1	N-acetyl-l-glutamate kinase;(source:Araport11)	7.98e-114	Acetylglutamate kinase,6.2E-128	argB	Belongs to the acetylglutamate kinase family. ArgB subfamily	GO:0003674,GO:0003824,GO:0003991,GO:0005488,GO:0006082,GO:0006520,GO:0006525,GO:0006526,GO:0006793,GO:0006796,GO:0006807,GO:0008150,GO:0008152,GO:0008652,GO:0009058,GO:0009064,GO:0009084,GO:0009987,GO:0016053,GO:0016301,GO:0016310,GO:0016597,GO:0016740,GO:0016772,GO:0016774,GO:0019752,GO:0031406,GO:0034618,GO:0036094,GO:0043167,GO:0043168,GO:0043169,GO:0043177,GO:0043436,GO:0044237,GO:0044238,GO:0044249,GO:0044281,GO:0044283,GO:0046394,GO:0071704,GO:1901564,GO:1901566,GO:1901576,GO:1901605,GO:1901607	2.7.2.8	ARGSYNBSUB-PWY	L-arginine biosynthesis			GO:0006536,GO:0004042,GO:0003942,GO:0042450,GO:0008652,GO:0016310,GO:0016740,GO:0000166,GO:0005737,GO:0005524,GO:0016301,GO:0006526,GO:0003991,GO:0006592	lcl|NC_000911.1_cds_WP_010871986.1_807	894	49	68	116	110	100	60	132	95	85	66	67	81	27.8718	30.8678	48.3825	53.9312	42.9481	34.5892	60.8923	44.5894	51.4021	38.0866	35.3601	40.9974	40.2633	45.7548	41.4616	-0.041297	0.138956	1	0.87111	NO	NO
SGL_RS05890	WP_010871987.1	slr1899	ureF	RS05890		NC_000911.1	849095	849748	+	urease accessory protein UreF	urease accessory protein UreF			UreF,3.1E-44		AT1G21840.1	urease accessory protein F;(source:Araport11)	86		ureF	Required for maturation of urease via the functional incorporation of the urease nickel metallocenter	-	-					GO:0005737,GO:0006807,GO:0016151	lcl|NC_000911.1_cds_WP_010871987.1_808	654	116	130	217	197	157	133	173	208	110	130	139	173	100.787	90.1396	138.25	147.533	102.996	117.116	121.902	149.124	101.608	114.59	112.055	133.75	119.177	122.784	115.501	0.0448264	0.0874914	1	0.949746	NO	NO
SGL_RS05895	WP_020861538.1	slr1900		RS05895		NC_000911.1	849904	850545	+	DUF3386 domain-containing protein	DUF3386 domain-containing protein			Protein of unknown function (DUF3386),1.6E-87		AT1G49190.2	response regulator 19;(source:Araport11)	4.7		-	Protein of unknown function (DUF3386)	-	-						lcl|NC_000911.1_cds_WP_020861538.1_809	642	118	170	280	219	224	146	243	241	128	166	199	188	105.302	121.068	183.22	168.451	150.93	132.046	175.864	177.463	121.438	150.286	164.769	149.284	144.51	159.076	146.444	-0.0190488	0.118585	1	0.870145	NO	NO
SGL_RS05900	WP_010871989.1	slr1901	evrA	RS05900	transporter	NC_000911.1	850605	851585	+	ABC-type viologen exporter ATP-binding protein	ATP-binding cassette domain-containing protein			ABC transporter,1.0E-24	P-loop containing nucleoside triphosphate hydrolases,4.0E-54	AT3G47760.1	ABC2 homolog 4;(source:Araport11)	1.34e-22		-	AAA domain, putative AbiEii toxin, Type IV TA system	-	-			ABC-type viologen exporter	ATP + a viologen[in] + H2O <--> a viologen[out] + ADP + phosphate + H+	GO:0000166,GO:0005524,GO:0016887	lcl|NC_000911.1_cds_WP_010871989.1_810	981	46	48	134	91	55	60	73	102	71	52	73	81	23.2544	19.3649	49.6721	39.6521	20.9935	30.741	29.9287	42.5486	38.159	26.6691	34.2405	36.4363	32.9859	31.0529	33.8762	-0.0373086	-0.121787	1	0.708856	NO	NO
SGL_RS05925	WP_010871994.1	sll1789	rpoC2	RS05925		NC_000911.1	853497	857450	-	DNA-directed RNA polymerase subunit beta'	DNA-directed RNA polymerase subunit beta''			RNA polymerase Rpb1, domain 4,3.8E-16,RNA polymerase Rpb1, domain 5,2.8E-12,RNA polymerase Rpb1, domain 5,4.4E-45,RNA polymerase Rpb1, domain 3,1.2E-7	beta and beta-prime subunits of DNA dependent RNA-polymerase,1.49E-201	ATCG00170.1	DNA-directed RNA polymerase family protein;(source:Araport11)	5.43e-122	DNA-directed RNA polymerase subunit beta'',3.2E-31	rpoC2	DNA-dependent RNA polymerase catalyzes the transcription of DNA into RNA using the four ribonucleoside triphosphates as substrates	GO:0000428,GO:0005575,GO:0005622,GO:0005623,GO:0030880,GO:0032991,GO:0044424,GO:0044464,GO:0061695,GO:1902494,GO:1990234	2.7.7.6					GO:0008270,GO:0034062,GO:0046872,GO:0000428,GO:0016779,GO:0016740,GO:0006351,GO:0003677,GO:0003899	lcl|NC_000911.1_cds_WP_010871994.1_813	3954	4762	5349	9798	8514	6472	4253	6105	7115	5539	5780	5224	5472	501.338	449.408	756.379	772.596	514.463	453.791	521.249	618.094	619.961	617.344	510.286	512.612	619.93	526.899	565.051	0.1335	-0.100669	0.965345	0.78143	NO	NO
SGL_RS05930	WP_010871995.1	sll1787	rpoB	RS05930		NC_000911.1	857558	860866	-	DNA-directed RNA polymerase subunit beta	DNA-directed RNA polymerase subunit beta	GO:0006351,GO:0003899,GO:0000345	DNA-directed 5'-3' RNA polymerase activity|0003899||IEA	RNA polymerase Rpb2, domain 2,5.2E-58,RNA polymerase beta subunit,2.4E-22,RNA polymerase Rpb2, domain 6,1.7E-156,RNA polymerase Rpb2, domain 7,6.6E-25,RNA polymerase beta subunit external 1 domain,9.4E-18,RNA polymerase Rpb2, domain 3,7.2E-28	beta and beta-prime subunits of DNA dependent RNA-polymerase,0.0	ATCG00190.1	RNA polymerase subunit beta;(source:Araport11)	0	DNA-directed RNA polymerase subunit beta,8.1E-33	rpoB	DNA-dependent RNA polymerase catalyzes the transcription of DNA into RNA using the four ribonucleoside triphosphates as substrates	GO:0000428,GO:0005575,GO:0005622,GO:0005623,GO:0030880,GO:0032991,GO:0044424,GO:0044464,GO:0061695,GO:1902494,GO:1990234	2.7.7.6					GO:0034062,GO:0000428,GO:0016779,GO:0016740,GO:0032549,GO:0003677,GO:0003899,GO:0006351	lcl|NC_000911.1_cds_WP_010871995.1_814	3309	4370	5177	6412	6003	6498	4191	5472	7168	3830	4287	3754	4032	555.485	525.166	597.648	657.713	623.655	539.918	564.099	751.843	517.585	552.844	442.746	456.051	584.003	619.879	492.307	0.24596	0.331827	0.813208	0.414594	NO	NO
SGL_RS05935	WP_010871996.1	sll1786	tatD	RS05935		NC_000911.1	860952	861737	-	TatD family hydrolase	TatD family hydrolase			TatD related DNase,5.9E-76	Metallo-dependent hydrolases,2.9E-87	AT3G03500.1	TatD related DNase;(source:Araport11)	9.15e-29	TatD family hydrolase,8.3E-93	dtd3	TatD related DNase	GO:0003674,GO:0003824,GO:0004518,GO:0004536,GO:0006139,GO:0006259,GO:0006308,GO:0006725,GO:0006807,GO:0008150,GO:0008152,GO:0009056,GO:0009057,GO:0009987,GO:0016787,GO:0016788,GO:0019439,GO:0034641,GO:0034655,GO:0043170,GO:0044237,GO:0044238,GO:0044248,GO:0044260,GO:0044265,GO:0044270,GO:0046483,GO:0046700,GO:0071704,GO:0090304,GO:0090305,GO:0140097,GO:1901360,GO:1901361,GO:1901575	-					GO:0006259,GO:0106074,GO:0019478,GO:0051499,GO:0046872,GO:0016787,GO:0004536,GO:0016788,GO:0005829	lcl|NC_000911.1_cds_WP_010871996.1_815	786	1163	1570	1603	1325	1568	1322	1188	1600	766	930	1020	977	783.243	843.809	791.61	769.149	797.328	902.335	648.861	889.151	548.451	635.416	637.363	585.482	796.953	809.419	601.678	0.404916	0.42728	0.537704	0.20791	NO	NO
SGL_RS05940	WP_010871997.1	ssl2233	rpsT	RS05940		NC_000911.1	861873	862166	-	30S ribosomal protein S20	30S ribosomal protein S20	GO:0006412,GO:0003735,GO:0000312,GO:0022627	structural constituent of ribosome|0003735||IEA	Ribosomal protein S20,5.2E-29	Ribosomal protein S20,9.42E-26	AT3G15190.1	chloroplast 30S ribosomal protein S20;(source:Araport11)	1.3e-14	30S ribosomal protein S20,2.4E-26	-	Ribosomal protein S20	-	-					GO:1990904,GO:0019843,GO:0005840,GO:0003723,GO:0070181,GO:0005829,GO:0015935,GO:0003735,GO:0006412	lcl|NC_000911.1_cds_WP_010871997.1_816	294	853	1175	913	700	1124	919	780	955	572	585	683	821	3425.6	3765.76	2688.55	2423.05	3408.22	3740.43	2540.39	3164.67	2442.17	2383.42	2544.94	2933.81	3075.74	3213.43	2576.09	0.255662	0.318822	0.777717	0.416777	NO	NO
SGL_RS05945	WP_010871998.1	sll1124	plpA	RS05945,hik3		NC_000911.1	862262	866377	-	light sensing histidine protein kinase	PAS domain S-box protein			Histidine kinase-, DNA gyrase B-, and HSP90-like ATPase,1.9E-24,PAS fold,3.6E-11,PAS domain,1.6E-9,PAS domain,2.8E-12,GAF domain,4.3E-16,His Kinase A (phospho-acceptor) domain,8.0E-11	PYP-like sensor domain (PAS domain),1.74E-10,PYP-like sensor domain (PAS domain),1.4E-21,PYP-like sensor domain (PAS domain),8.03E-23,CBS-domain pair,1.24E-5,GAF domain-like,4.58E-45,CBS-domain pair,3.77E-5,Homodimeric domain of signal transducing histidine kinase,9.42E-15,ATPase domain of HSP90 chaperone/DNA topoisomerase II/histidine kinase,2.88E-42,PYP-like sensor domain (PAS domain),4.89E-13	AT1G66340.1	Signal transduction histidine kinase, hybrid-type, ethylene sensor;(source:Araport11)	1.5e-16	Sensory transduction histidine kinase,2.9E-48,Sensory box sensor histidine kinase,1.2E-36,Sensor histidine kinase WalK,3.4E-37	-	Domain present in phytochromes and cGMP-specific phosphodiesterases.	-	-					GO:0000160,GO:0016301,GO:0007165,GO:0016310,GO:0016772,GO:0000155	lcl|NC_000911.1_cds_WP_010871998.1_817	4116	329	455	701	585	412	378	510	548	402	474	500	508	33.2042	36.6468	51.8772	50.8898	31.3956	38.6642	41.7432	45.6369	43.1336	48.5326	46.8206	45.6208	43.1545	39.36	46.0269	-0.0909258	-0.220561	0.974324	0.401962	NO	NO
SGL_RS05950	WP_223211345.1	sll1123		RS05950		NC_000911.1	866374	867093	-	hypothetical protein	hypothetical protein					AT4G08550.1	electron carrier/ protein disulfide oxidoreductase;(source:Araport11)	81		-	-	-	-						lcl|NC_000911.1_cds_WP_223211345.1_818	720	68	122	181	191	109	105	110	177	135	121	147	203	51.5973	73.8763	100.706	124.919	62.448	80.7471	67.6907	110.823	108.904	93.1454	103.492	137.062	87.7746	80.4272	110.651	-0.330775	-0.455412	0.610998	0.0850517	NO	NO
SGL_RS05955	WP_010872000.1	sll1121		RS05955		NC_000911.1	867257	869569	-	ATP-dependent helicase	ATP-dependent helicase			UvrD-like helicase C-terminal domain,5.1E-21,UvrD/REP helicase N-terminal domain,3.5E-31	P-loop containing nucleoside triphosphate hydrolases,1.05E-79	AT4G25120.1	P-loop containing nucleoside triphosphate hydrolases superfamily protein;(source:Araport11)	1.09e-20	DNA helicase,7.3E-111	-	UvrD-like helicase C-terminal domain	-	3.6.4.12					GO:0016853,GO:0043138,GO:0000725,GO:0005829,GO:0033202,GO:0032508,GO:0016887,GO:0004386,GO:0000166,GO:0005524,GO:0016787,GO:0003678,GO:0003677,GO:0043139	lcl|NC_000911.1_cds_WP_010872000.1_819	2313	95	120	156	135	90	82	114	135	126	115	113	135	17.7652	17.9083	21.3911	21.76	12.7076	15.541	17.289	20.8314	25.0501	21.8174	19.6063	22.4637	19.7062	16.5922	22.2344	-0.166202	-0.401321	0.900468	0.0785149	NO	NO
SGL_RS05960	WP_010872001.1	sll1120	smc	RS05960		NC_000911.1	869668	873270	-	chromosome segregation protein SMC	chromosome segregation protein SMC	GO:0007059,GO:0030261,GO:0005524	ATP binding|0005524||IEA	SMC proteins Flexible Hinge Domain,1.2E-24,RecF/RecN/SMC N terminal domain,3.8E-34,RecF/RecN/SMC N terminal domain,1.7E-32	Smc hinge domain,3.4E-50,P-loop containing nucleoside triphosphate hydrolases,3.5E-42,Tropomyosin,6.15E-8,P-loop containing nucleoside triphosphate hydrolases,7.35E-20	AT5G48600.1	structural maintenance of chromosome 3;(source:Araport11)	2.95e-60		smc	Required for chromosome condensation and partitioning	-	-					GO:0006260,GO:0005737,GO:0003677,GO:0000166,GO:0007062,GO:0005694,GO:0051276,GO:0016887,GO:0005524,GO:0030261,GO:0007059	lcl|NC_000911.1_cds_WP_010872001.1_820	3603	163	197	310	268	202	173	295	294	249	228	266	244	18.9299	18.2581	26.3988	26.8271	17.7128	20.3623	27.7845	28.1739	30.7435	26.863	28.6624	25.2147	22.6035	23.5084	27.8709	-0.290617	-0.236341	0.69037	0.353313	NO	NO
SGL_RS05965	WP_010872002.1	sll1119		RS05965		NC_000911.1	873465	874550	-	phosphotransferase enzyme family protein	phosphotransferase enzyme family protein			Phosphotransferase enzyme family,3.7E-28	Protein kinase-like (PK-like),1.6E-54	AT2G12940.1	Basic-leucine zipper (bZIP) transcription factor family protein;(source:Araport11)	1.8		-	Ecdysteroid kinase	-	-					GO:0009088,GO:0004413	lcl|NC_000911.1_cds_WP_010872002.1_821	1086	100	66	194	541	290	59	239	144	649	529	248	522	44.5687	23.4748	63.4005	207.828	97.5893	26.6502	86.3866	52.9579	307.515	239.19	102.554	207.015	84.818	65.896	214.069	-1.32544	-1.6848	0.116184	0.0004566	NO	DOWN
SGL_RS05970	WP_010872003.1	slr1194		RS05970		NC_000911.1	874693	875361	+	DUF533 domain-containing protein	DUF533 domain-containing protein			Mo-dependent nitrogenase C-terminus,3.7E-42,Protein of unknown function (DUF533),1.0E-7	TerB-like,2.49E-27	AT3G24840.1	Sec14p-like phosphatidylinositol transfer family protein;(source:Araport11)	2.8		-	Mo-dependent nitrogenase C-terminus	-	-						lcl|NC_000911.1_cds_WP_010872003.1_822	669	194	314	353	313	269	291	320	334	230	171	285	266	163.177	210.773	217.718	226.924	170.838	248.068	218.287	231.816	205.673	145.919	222.419	199.086	204.648	217.252	193.274	0.0820823	0.167902	0.965345	0.762961	NO	NO
SGL_RS05975	WP_010872004.1	slr1195		RS05975		NC_000911.1	875515	875979	+	DUF3531 family protein	DUF3531 family protein			Protein of unknown function (DUF3531),2.1E-68		AT5G08400.2	structural maintenance of chromosomes-like protein, putative (DUF3531);(source:Araport11)	1.81e-30		-	Protein of unknown function (DUF3531)	-	-						lcl|NC_000911.1_cds_WP_010872004.1_823	465	36	62	90	79	58	56	69	93	44	44	79	66	53.5034	73.5357	98.0805	101.201	65.0851	84.3503	83.1662	114.051	69.5223	66.3422	108.937	87.282	81.5802	86.6632	83.0209	-0.0249528	0.0612227	1	1	NO	NO
SGL_RS05980	WP_010872005.1	slr1196		RS05980		NC_000911.1	876008	877297	+	hypothetical protein	hypothetical protein			Tetratricopeptide repeat,0.17,Tetratricopeptide repeat,0.037	TPR-like,2.78E-20,TPR-like,9.36E-11	AT1G27500.1	Tetratricopeptide repeat (TPR)-like superfamily protein;(source:Araport11)	0.000108		-	Tetratricopeptide repeat	-	-					GO:0030288	lcl|NC_000911.1_cds_WP_010872005.1_824	1290	122	175	327	254	153	178	236	282	111	133	224	140	44.2067	50.605	86.8834	79.3304	41.8595	65.3684	69.352	84.3171	42.7605	48.892	75.3088	45.1396	65.2564	65.2242	53.0252	0.294426	0.293726	0.745086	0.515414	NO	NO
SGL_RS05985	WP_010872006.1	slr1197	dprA	RS05985		NC_000911.1	877325	878521	+	DNA-processing protein DprA	DNA-processing protein DprA	GO:0009294		DprA winged helix domain,3.2E-12,DNA recombination-mediator protein A,1.7E-76	RuvA domain 2-like,8.01E-10,MCP/YpsA-like,2.98E-34	AT4G16570.1	protein arginine methyltransferase 7;(source:Araport11)	4.1		-	DNA recombination-mediator protein A	-	-					GO:0009294	lcl|NC_000911.1_cds_WP_010872006.1_825	1197	92	96	165	188	81	80	117	168	97	81	112	105	36.4427	30.3474	47.9256	64.1886	24.226	32.1168	37.5861	54.9124	40.8495	32.5511	41.1633	37.0095	44.7261	37.2103	37.8933	0.233494	-0.025561	0.819326	0.905719	NO	NO
SGL_RS05990	WP_010872007.1	sll1118		RS05990		NC_000911.1	878564	878890	-	YbjQ family protein	YbjQ family protein			Putative heavy-metal-binding,5.3E-32	YbjQ-like,2.09E-30	AT3G06050.1	peroxiredoxin IIF;(source:Araport11)	0.14		-	Putative heavy-metal-binding	-	-						lcl|NC_000911.1_cds_WP_010872007.1_826	327	4	19	45	13	21	15	27	21	10	6	16	8	12.2799	46.5496	101.3	34.3998	48.6775	46.6709	67.2229	53.1977	32.6383	18.6872	45.5748	21.8538	48.6323	53.9423	29.6885	0.693581	0.840217	0.69407	0.0864388	NO	NO
SGL_RS05995	WP_230401103.1	ssr2009		RS05995		NC_000911.1	879024	879209	+	DUF2442 domain-containing protein	DUF2442 domain-containing protein			Protein of unknown function (DUF2442),1.9E-15		AT4G31570.1	nucleoporin;(source:Araport11)	0.61		-	Protein of unknown function (DUF2442)	-	-						lcl|NC_000911.1_cds_WP_230401103.1_827	186	1	0	5	2	3	1	4	0	1	4	4	1	11.0254	0	40.4227	19.0065	24.9741	11.1741	35.7662	0	11.7216	44.7417	40.9189	9.8106	17.6136	17.9786	26.7982	-0.57863	-0.550618	0.933527	0.785215	NO	NO
SGL_RS06000	WP_010872009.1	slr1198		RS06000		NC_000911.1	879408	880043	+	1-Cys peroxiredoxin monomer	peroxiredoxin	GO:0098869,GO:0008379,GO:0051920	thioredoxin peroxidase activity|0008379||IEA,peroxiredoxin activity|0051920||IEA	AhpC/TSA family,3.8E-31,C-terminal domain of 1-Cys peroxiredoxin,1.7E-12	Thioredoxin-like,1.33E-70	AT1G48130.1	1-cysteine peroxiredoxin 1;(source:Araport11)	2.77e-62	1-Cys peroxiredoxin,3.5E-30,Peroxiredoxin PRX1,2.5E-62	-	C-terminal domain of 1-Cys peroxiredoxin	-	-	DETOX1-PWY-2	reactive oxygen species degradation			GO:0034599,GO:0004601,GO:0005515,GO:0042802,GO:0016491,GO:0016209,GO:0005829,GO:0045454,GO:0051920,GO:0008379,GO:0098869	lcl|NC_000911.1_cds_WP_010872009.1_828	636	928	1120	1550	1088	1157	837	996	1157	839	1028	1116	1095	839.505	808.576	1028.18	848.363	790.283	767.397	730.724	863.668	806.918	943.467	936.718	881.437	881.156	788.018	892.135	-0.0178445	-0.17882	1	0.601198	NO	NO
SGL_RS06005	WP_020861544.1	slr1199	mutL	RS06005		NC_000911.1	880078	881838	+	DNA mismatch repair endonuclease MutL	DNA mismatch repair endonuclease MutL			Histidine kinase-, DNA gyrase B-, and HSP90-like ATPase,5.1E-7,MutL C terminal dimerisation domain,2.9E-19,DNA mismatch repair protein, C-terminal domain,9.0E-23	DNA mismatch repair protein MutL,9.55E-34,ATPase domain of HSP90 chaperone/DNA topoisomerase II/histidine kinase,1.19E-43,Ribosomal protein S5 domain 2-like,1.44E-22	AT4G02460.1	DNA mismatch repair protein;(source:Araport11)	1.27e-32	DNA mismatch repair endonuclease MutL,2.6E-60,DNA mismatch repair protein MutL,1.1E-48,DNA mismatch repair protein MutL,2.5E-44	mutL	This protein is involved in the repair of mismatches in DNA. It is required for dam-dependent methyl-directed DNA mismatch repair. May act as a molecular matchmaker , a protein that promotes the formation of a stable complex between two or more DNA-binding proteins in an ATP-dependent manner without itself being part of a final effector complex	GO:0003674,GO:0003676,GO:0003677,GO:0003697,GO:0003824,GO:0005488,GO:0005575,GO:0005622,GO:0005623,GO:0006139,GO:0006259,GO:0006281,GO:0006298,GO:0006725,GO:0006807,GO:0006950,GO:0006974,GO:0008150,GO:0008152,GO:0009987,GO:0016462,GO:0016787,GO:0016817,GO:0016818,GO:0016887,GO:0017111,GO:0032300,GO:0032991,GO:0033554,GO:0034641,GO:0043170,GO:0044237,GO:0044238,GO:0044260,GO:0044424,GO:0044464,GO:0046483,GO:0050896,GO:0051716,GO:0071704,GO:0090304,GO:0097159,GO:1901360,GO:1901363,GO:1990391	-					GO:0005886,GO:0000160,GO:0006974,GO:0006281,GO:0140664,GO:0006298,GO:0030983,GO:0005524,GO:0032300,GO:0016887,GO:0000155	lcl|NC_000911.1_cds_WP_020861544.1_829	1761	52	68	112	83	72	68	83	87	60	49	95	60	13.1606	13.7343	20.785	18.1062	13.7587	17.4421	17.036	18.1689	16.1441	12.5813	22.3082	13.5121	16.4465	16.6014	16.1364	0.0258735	0.0386261	1	1	NO	NO
SGL_RS06010	WP_010872011.1	slr1200	urtB	RS06010	transporter	NC_000911.1	882023	883189	+	urea ABC transporter permease	branched-chain amino acid ABC transporter permease			Branched-chain amino acid transport system / permease component,2.3E-82		AT1G52060.1	Mannose-binding lectin superfamily protein;(source:Araport11)	1.5		-	Branched-chain amino acid transport system / permease component	-	-			putative urea ABC transporter	ATP + urea[out] + H2O <--> ADP + urea[in] + phosphate + H+; 4 H+[out] <--> 4 H+[in]		lcl|NC_000911.1_cds_WP_010872011.1_830	1167	240	77	364	479	431	85	416	191	527	554	369	475	98.0142	25.0955	109.003	168.613	132.901	35.1816	137.781	64.365	228.813	229.533	139.821	172.613	100.181	92.5571	192.695	-0.936842	-1.04987	0.232054	0.0353029	NO	NO
SGL_RS06015	WP_010872012.1	slr1201	urtC	RS06015	transporter	NC_000911.1	883287	884519	+	urea ABC transporter permease subunit UrtC	urea ABC transporter permease subunit UrtC	GO:0015840,GO:0033221,GO:0005887,GO:0055052	ATPase-coupled urea transmembrane transporter activity|0033221||IEA	Branched-chain amino acid transport system / permease component,2.4E-62		AT3G20970.1	NFU domain protein 4;(source:Araport11)	3		-	Branched-chain amino acid transport system / permease component	-	-			putative urea ABC transporter	ATP + urea[out] + H2O <--> ADP + urea[in] + phosphate + H+; 4 H+[out] <--> 4 H+[in]	GO:0015803,GO:0016020,GO:0055085,GO:0015658,GO:0022857,GO:0005886,GO:0033221,GO:0015840	lcl|NC_000911.1_cds_WP_010872012.1_831	1233	221	86	307	453	330	95	342	181	416	397	309	439	84.4938	26.2397	86.066	149.282	95.2622	36.8108	106.042	57.1018	169.09	153.986	109.613	149.348	86.5204	73.8042	145.509	-0.743301	-0.969801	0.361107	0.0146709	NO	NO
SGL_RS06020	WP_010872013.1	slr1202		RS06020		NC_000911.1	884635	885531	+	sugar ABC transporter permease	sugar ABC transporter permease			Binding-protein-dependent transport system inner membrane component,4.6E-10	MetI-like,3.92E-64	AT5G51750.1	subtilase 1.3;(source:Araport11)	2.2		lacF	Binding-protein-dependent transport system inner membrane component	-	-						lcl|NC_000911.1_cds_WP_010872013.1_832	897	68	103	110	118	123	82	95	89	86	95	89	86	38.513	46.5547	45.6828	57.6048	52.5991	47.0687	43.6356	41.5937	51.7833	54.5859	46.769	43.341	47.0888	46.2243	49.1198	-0.059679	-0.085852	1	0.874956	NO	NO
SGL_RS06025	WP_010872014.1	slr1203		RS06025		NC_000911.1	885641	886078	+	DUF29 domain-containing protein	DUF29 domain-containing protein			Domain of unknown function DUF29,6.1E-56		AT1G10710.2	poor homologous synapsis 1;(source:Araport11)	2.7		-	Domain of unknown function DUF29	-	-						lcl|NC_000911.1_cds_WP_010872014.1_833	438	39	65	83	93	75	69	88	95	35	61	44	69	64.5102	85.8034	100.671	132.594	93.6697	115.673	118.05	129.666	61.5494	102.365	67.5283	101.558	95.8946	114.265	83.2502	0.201737	0.452199	0.912317	0.251447	NO	NO
SGL_RS06030	WP_010872015.1	slr1204	htrA	RS06030,degP		NC_000911.1	886184	887542	+	heat-shock peptidase HtrA	trypsin-like peptidase domain-containing protein			Trypsin-like peptidase domain,3.6E-34,PDZ domain,1.5E-16,Peptidase family M50,5.9E-10	PDZ domain-like,5.92E-23,Trypsin-like serine proteases,6.99E-67	AT5G27660.1	Trypsin family protein with PDZ domain-containing protein;(source:Araport11)	1.02e-62		htrA	Trypsin	-	-					GO:0006515,GO:0043065,GO:0042597,GO:0012501,GO:0016020,GO:0008233,GO:0009279,GO:0016787,GO:0006508,GO:0004252	lcl|NC_000911.1_cds_WP_010872015.1_834	1359	1889	3349	2015	3076	3259	3993	3011	2563	871	1003	1327	1141	643.764	910.83	503.536	903.563	838.597	1379.16	832.193	720.745	315.577	346.78	419.6	346.005	740.423	942.674	356.99	1.05038	1.39837	0.0155434	2.46738e-06	NO	UP
SGL_RS06035	WP_014407084.1	slr1205		RS06035		NC_000911.1	887731	888084	+	Rieske (2Fe-2S) protein	Rieske (2Fe-2S) protein			Rieske [2Fe-2S] domain,1.0E-18	ISP domain,5.89E-27	AT1G71500.1	Rieske (2Fe-2S) domain-containing protein;(source:Araport11)	1.56e-12	Ferredoxin component,5.3E-62	-	Rieske-like [2Fe-2S] domain	-	-					GO:0019439,GO:0051536,GO:0046872,GO:0051537	lcl|NC_000911.1_cds_WP_014407084.1_835	354	109	161	175	205	187	173	160	144	64	90	135	108	277.71	327.354	326.937	450.19	359.733	446.714	330.6	302.737	173.355	232.63	319.13	244.844	345.548	359.946	242.49	0.509193	0.567922	0.287022	0.0842425	NO	NO
SGL_RS06040	WP_020861545.1	slr1206		RS06040		NC_000911.1	888271	888993	+	DUF1997 domain-containing protein	DUF1997 domain-containing protein			Protein of unknown function (DUF1997),8.3E-43		AT5G04440.1	RAP release 2, galactose-binding-like domain protein, putative (DUF1997);(source:Araport11)	9.3e-05		-	Protein of unknown function (DUF1997)	-	-						lcl|NC_000911.1_cds_WP_020861545.1_836	723	44	66	103	122	102	80	97	97	38	69	83	54	33.1953	39.737	56.98	79.3344	58.103	61.1693	59.3492	60.3858	30.479	52.8119	58.0994	36.251	52.3117	59.7518	44.4103	0.231431	0.419907	0.888212	0.258707	NO	NO
SGL_RS06045	WP_048908424.1	slr1207		RS06045		NC_000911.1	889067	890605	+	efflux RND transporter periplasmic adaptor subunit	efflux RND transporter periplasmic adaptor subunit			Biotin-lipoyl like,2.3E-9,Barrel-sandwich domain of CusB or HlyD membrane-fusion,3.0E-12	HlyD-like secretion proteins,1.7E-10,HlyD-like secretion proteins,3.14E-9,HlyD-like secretion proteins,7.19E-6	AT3G60780.1	hypothetical protein (DUF1442);(source:Araport11)	0.1		-	Barrel-sandwich domain of CusB or HlyD membrane-fusion	-	-					GO:0055085,GO:0015562,GO:1990281	lcl|NC_000911.1_cds_WP_048908424.1_837	1539	170	266	350	417	260	258	262	308	183	220	227	234	50.1529	62.6263	75.7141	106.038	57.9155	77.1413	62.6856	74.9785	57.3972	65.8459	62.136	61.4278	73.6328	68.1802	61.7017	0.251305	0.141855	0.810449	0.823999	NO	NO
SGL_RS06050	WP_010872019.1	ssr2016		RS06050		NC_000911.1	890827	891024	+	hypothetical protein	hypothetical protein					AT2G05620.1	proton gradient regulation 5;(source:Araport11)	3.9e-26		-	-	-	-					GO:0009055,GO:0009773,GO:0009644	lcl|NC_000911.1_cds_WP_010872019.1_838	198	0	8	10	2	2	6	5	6	2	2	87	0	0	63.3437	72.7524	17.1038	14.9827	60.3333	40.2323	49.122	21.0964	20.1314	800.894	0	38.3	41.1676	210.53	-2.42827	-2.32666	0.457447	0.175973	NO	NO
SGL_RS06055	WP_010872020.1	slr1208		RS06055		NC_000911.1	891276	893249	+	bifunctional aldolase/short-chain dehydrogenase	bifunctional aldolase/short-chain dehydrogenase			Class II Aldolase and Adducin N-terminal domain,3.2E-29,short chain dehydrogenase,2.3E-44	NAD(P)-binding Rossmann-fold domains,1.06E-56,AraD/HMP-PK domain-like,2.35E-33	AT3G29250.1	NAD(P)-binding Rossmann-fold superfamily protein;(source:Araport11)	1.13e-20	Short-chain dehydrogenase reductase,1.2E-55	-	Class II Aldolase and Adducin N-terminal domain	-	-					GO:0016491	lcl|NC_000911.1_cds_WP_010872020.1_839	1974	142	149	195	167	169	123	211	208	143	153	204	181	31.6258	26.483	31.8456	32.0588	28.4194	27.7637	38.1114	38.2257	33.8596	34.5703	42.1554	35.8702	30.5033	33.13	36.6139	-0.255762	-0.140222	0.79146	0.601198	NO	NO
SGL_RS06060	WP_228670069.1	slr1209	vapB11	RS06060		NC_000911.1	893285	893590	+	antitoxin VapB11	DUF433 domain-containing protein			Protein of unknown function (DUF433),5.5E-18	Homeodomain-like,2.51E-20	AT2G41330.1	Glutaredoxin family protein;(source:Araport11)	0.24		-	Protein of unknown function (DUF433)	-	-						lcl|NC_000911.1_cds_WP_228670069.1_840	306	7	12	11	13	14	10	12	12	14	10	6	18	25.3662	34.7029	29.2288	40.6048	38.3053	36.7262	35.266	35.882	53.9358	36.7633	20.1733	58.0405	32.4757	36.5449	42.2282	-0.36886	-0.203358	0.892527	0.827998	NO	NO
SGL_RS06065	WP_010872022.1	slr1210	vapC11	RS06065		NC_000911.1	893583	893972	+	endoribonuclease VapC11	DUF5615 family PIN-like protein			Domain of unknown function (DUF5615),2.9E-20		AT5G38580.1	FBD-like domain family protein;(source:Araport11)	3.8		-	Mut7-C RNAse domain	-	-						lcl|NC_000911.1_cds_WP_010872022.1_841	390	4	8	14	17	8	9	10	12	3	7	14	15	8.27865	13.2135	21.2466	30.3268	12.5015	18.8782	16.7849	20.4936	6.60105	14.6979	26.8842	27.6244	18.2664	17.1645	18.9519	-0.0504391	-0.1354	1	0.919467	NO	NO
SGL_RS06070	WP_010872023.1	slr1211	cobN	RS06070		NC_000911.1	893984	897262	+	cobaltochelatase subunit CobN	cobaltochelatase subunit CobN	GO:0009236,GO:0051116	cobaltochelatase activity|0051116||IEA	CobN/Magnesium Chelatase,0.0		AT5G13630.1	magnesium-chelatase subunit chlH, chloroplast, putative / Mg-protoporphyrin IX chelatase, putative (CHLH);(source:Araport11)	3.93e-129		-	CobN/Magnesium Chelatase	-	6.6.1.2	PWY-7376	cob(II)yrinate <i>a,c</i>-diamide biosynthesis II (late cobalt incorporation)			GO:0009058,GO:0051116,GO:0009236	lcl|NC_000911.1_cds_WP_010872023.1_842	3279	56	79	148	97	57	63	104	133	76	105	123	114	7.18767	8.09198	13.9291	10.7312	5.52395	8.19522	10.8256	14.0861	10.3707	13.6725	14.6479	13.0199	9.98499	9.65772	12.9277	-0.342429	-0.386064	0.555691	0.146662	NO	NO
SGL_RS06075	WP_010872024.1	slr1212	uirS	RS06075,pixA,hik44,etr1		NC_000911.1	897354	899888	+	UV-A photosensor UirS	PAS domain S-box protein			PAS fold,4.4E-20,Histidine kinase-, DNA gyrase B-, and HSP90-like ATPase,1.1E-7,Histidine kinase,5.6E-28,PAS fold,4.9E-25,GAF domain,4.4E-21	GAF domain-like,2.62E-53,PYP-like sensor domain (PAS domain),1.93E-26,PYP-like sensor domain (PAS domain),1.05E-21,ATPase domain of HSP90 chaperone/DNA topoisomerase II/histidine kinase,1.96E-13	AT1G66340.1	Signal transduction histidine kinase, hybrid-type, ethylene sensor;(source:Araport11)	4.34e-13		ETR1	Histidine kinase	-	-						lcl|NC_000911.1_cds_WP_010872024.1_843	2535	22	30	61	51	34	37	79	57	24	35	65	46	3.72307	4.05161	7.56954	7.4392	4.34442	6.346	10.8424	7.95961	4.31799	6.00904	10.2061	6.92689	5.69585	7.37311	6.86501	-0.232179	0.0903155	0.8455	0.993919	NO	NO
SGL_RS06080	WP_010872025.1	slr1213	uirR	RS06080,nixB		NC_000911.1	899937	900662	+	response regulator transcription factor	response regulator transcription factor			Helix-turn-helix domain,1.5E-22,Response regulator receiver domain,4.7E-24	Homeodomain-like,2.96E-12,CheY-like,9.96E-35,Homeodomain-like,1.33E-11	AT2G01830.2	CHASE domain containing histidine kinase protein;(source:Araport11)	3.56e-06		-	helix_turn_helix, arabinose operon control protein	-	-					GO:0003677,GO:0006355,GO:0043565,GO:0000160,GO:0003700	lcl|NC_000911.1_cds_WP_010872025.1_844	726	24	17	42	28	22	21	32	37	15	18	36	36	18.0035	10.177	23.1023	18.1043	12.4607	15.9655	19.4677	22.9026	11.9627	13.6986	25.0563	24.0297	17.3468	17.6991	18.6868	-0.101704	-0.0742597	1	0.890139	NO	NO
SGL_RS06085	WP_010872026.1	slr1214	lsiR	RS06085,nixC		NC_000911.1	901197	902315	+	PatA-type response regulator	response regulator	GO:0000160		Response regulator receiver domain,3.2E-16	CheY-like,3.84E-20	AT2G46790.1	pseudo-response regulator 9;(source:Araport11)	4.1e-05		-	cheY-homologous receiver domain	-	-					GO:0000160	lcl|NC_000911.1_cds_WP_010872026.1_845	1119	182	161	402	310	196	176	234	344	238	337	269	236	78.2054	55.2101	126.664	114.817	63.591	76.6474	81.5455	121.973	108.726	146.911	107.248	90.2359	93.7241	85.9392	113.28	-0.270772	-0.394497	0.77913	0.173713	NO	NO
SGL_RS06090	WP_010872027.1	slr1215		RS06090		NC_000911.1	902387	903055	+	hypothetical protein	hypothetical protein					AT2G04360.1	transmembrane protein;(source:Araport11)	2.96e-22		-	-	-	-					GO:0016020	lcl|NC_000911.1_cds_WP_010872027.1_846	669	29	38	72	49	48	36	43	55	47	49	49	40	24.3925	25.5076	44.407	35.5248	30.4841	30.6888	29.3323	38.1733	42.0289	41.8131	38.2405	29.9378	32.458	32.1696	38.0051	-0.221312	-0.233799	0.858639	0.536593	NO	NO
SGL_RS06095	WP_010872028.1	sll1112	aroQ	RS06095		NC_000911.1	903148	903606	-	type II 3-dehydroquinate dehydratase	type II 3-dehydroquinate dehydratase	GO:0009423,GO:0003855	3-dehydroquinate dehydratase activity|0003855||IEA	Dehydroquinase class II,6.5E-57	Type II 3-dehydroquinate dehydratase,4.71E-59	AT5G60780.1	nitrate transporter 2.3;(source:Araport11)	9.2		aroQ	Catalyzes a trans-dehydration via an enolate intermediate	-	4.2.1.10	ARO-PWY,COMPLETE-ARO-PWY,PWY-6163,PWY-6628,PWY-6629	chorismate biosynthesis,chorismate biosynthesis from 3-dehydroquinate,superpathway of L-phenylalanine biosynthesis,superpathway of L-tryptophan biosynthesis,superpathway of aromatic amino acid biosynthesis			GO:0009073,GO:0008652,GO:0016829,GO:0019631,GO:0003855,GO:0009423	lcl|NC_000911.1_cds_WP_010872028.1_847	459	43	58	94	118	65	47	89	66	59	49	77	70	65.3817	70.379	104.804	154.649	74.6234	72.4277	109.748	82.8076	95.3744	75.5861	108.63	94.7082	98.8034	84.9017	93.5747	0.0776354	-0.138768	1	0.710995	NO	NO
SGL_RS06105	WP_010872029.1	slr1216	mgtE	RS06105		NC_000911.1	904115	905506	+	magnesium transporter	magnesium transporter	GO:0015693,GO:0015095	magnesium ion transmembrane transporter activity|0015095||IEA	MgtE intracellular N domain,1.3E-24,Divalent cation transporter,1.0E-29,CBS domain,4.7E-5,CBS domain,3.5E-10	MgtE membrane domain-like,2.09E-47,MgtE N-terminal domain-like,3.92E-27,CBS-domain pair,2.53E-34	AT4G34120.1	Cystathionine beta-synthase (CBS) family protein;(source:Araport11)	1		mgtE	MgtE intracellular N domain	-	-					GO:0098655,GO:1903830,GO:0046872,GO:0005886,GO:0006812,GO:0016020,GO:0008324,GO:0005215,GO:0015095,GO:0015693	lcl|NC_000911.1_cds_WP_010872029.1_849	1392	121	158	195	123	183	163	266	222	119	121	114	119	40.0957	41.7827	47.3814	35.1314	45.7865	54.7418	71.4846	60.7021	41.9229	40.6776	35.0499	35.0882	41.0978	58.1788	38.1846	0.103456	0.594791	0.934419	0.0255718	NO	NO
SGL_RS06110	WP_041425932.1	sll1971		RS06110		NC_000911.1	905575	906762	-	glycosyltransferase family 4 protein	glycosyltransferase family 4 protein			Glycosyl transferases group 1,9.1E-50,Glycosyltransferase Family 4,6.5E-31	UDP-Glycosyltransferase/glycogen phosphorylase,4.71E-97	AT1G73160.1	UDP-Glycosyltransferase superfamily protein;(source:Araport11)	5.65e-12		-	Glycosyl transferase 4-like	-	-					GO:0016740,GO:0009103,GO:0016757	lcl|NC_000911.1_cds_WP_041425932.1_850	1188	35	70	87	75	57	47	58	79	46	33	70	60	13.9902	22.3297	25.4998	25.8402	17.2031	19.0403	18.802	26.0569	19.5482	13.3822	25.9612	21.3408	21.915	20.2756	20.0581	0.121915	0.0148229	0.952192	1	NO	NO
SGL_RS06115	WP_020861549.1	slr2070	ancM	RS06115		NC_000911.1	907050	907826	+	anchor of convergence membranes	DUF1868 domain-containing protein			Domain of unknown function (DUF1868),8.5E-5	LigT-like,4.19E-48	AT3G51370.2	Protein phosphatase 2C family protein;(source:Araport11)	1.5		-	protein conserved in bacteria	-	-						lcl|NC_000911.1_cds_WP_020861549.1_851	777	174	224	279	256	237	159	309	267	200	215	245	204	119.008	122.265	139.924	150.919	122.391	110.216	171.397	150.687	145.428	149.185	155.476	124.154	133.029	138.673	143.561	-0.109131	-0.0496253	0.974791	0.878287	NO	NO
SGL_RS06120	WP_010872032.1	slr2071		RS06120		NC_000911.1	907990	908313	+	hypothetical protein	hypothetical protein					AT2G06990.1	RNA helicase, ATP-dependent, SK12/DOB1 protein;(source:Araport11)	8.7		-	-	-	-						lcl|NC_000911.1_cds_WP_010872032.1_852	324	30	61	57	53	36	44	34	56	51	34	35	43	94.2005	152.858	131.241	143.445	85.351	140.025	86.5824	145.097	170.253	108.31	101.969	120.144	130.436	114.264	125.169	0.0590044	-0.130417	0.998909	0.782921	NO	NO
SGL_RS06125	WP_010872033.1	sll1969		RS06125		NC_000911.1	908353	908961	-	diacylglycerol lipase	triacylglycerol lipase			Palmitoyl protein thioesterase,6.7E-14	alpha/beta-Hydrolases,1.14E-40	AT5G47340.1	alpha/beta-Hydrolases superfamily protein;(source:Araport11)	1		-	Lipase (class 2)	-	3.1.1.3	PWY2PN3-8	heptadecene biosynthesis				lcl|NC_000911.1_cds_WP_010872033.1_853	609	59	124	151	150	91	109	91	109	75	50	105	91	56.8886	95.4162	106.761	124.664	66.2505	106.517	71.1596	86.7238	76.8823	48.9104	93.936	78.0758	95.9325	82.6627	74.4511	0.361437	0.149043	0.640566	0.846591	NO	NO
SGL_RS06130	WP_014407171.1	sll1968	pmgA	RS06130,nblC		NC_000911.1	908968	909483	-	photomixotrophic growth essential protein PmgA	anti-sigma regulatory factor			Histidine kinase-like ATPase domain,2.1E-16	ATPase domain of HSP90 chaperone/DNA topoisomerase II/histidine kinase,1.3E-9	AT3G46980.1	phosphate transporter 4;(source:Araport11)	4.6		pmgA	Histidine kinase-like ATPase domain	-	-					GO:0004674	lcl|NC_000911.1_cds_WP_014407171.1_854	516	96	187	130	176	168	131	133	134	112	93	105	117	119.721	186.11	118.879	189.186	158.192	165.573	134.515	137.893	148.494	117.663	121.495	129.834	153.474	149.043	129.371	0.244736	0.20275	0.783959	0.6418	NO	NO
SGL_RS06135	WP_010872035.1	sll1967	rlmD	RS06135		NC_000911.1	909603	910994	-	23S rRNA (uracil(1939)-C(5))-methyltransferase RlmD	23S rRNA (uracil(1939)-C(5))-methyltransferase RlmD	GO:0008649	rRNA methyltransferase activity|0008649||IEA	tRNA (Uracil-5-)-methyltransferase,9.0E-22,TRAM domain,3.0E-16	S-adenosyl-L-methionine-dependent methyltransferases,6.57E-76,Nucleic acid-binding proteins,1.77E-16	AT3G21300.1	RNA methyltransferase family protein;(source:Araport11)	3.58e-59	23S rRNA (Uracil(1939)-C(5))-methyltransferase RlmD,8.1E-53,23S rRNA (Uracil-5-)-methyltransferase RumA,4.1E-44,23S rRNA (uracil(1939)-C(5))-methyltransferase RlmD,2.4E-24	-	tRNA (Uracil-5-)-methyltransferase	-	2.1.1.190					GO:0034470,GO:0009451,GO:0051539,GO:0051536,GO:0046872,GO:0032259,GO:0008168,GO:0016740,GO:0006396,GO:0008173,GO:0008757,GO:0070041,GO:0070475,GO:0008649	lcl|NC_000911.1_cds_WP_010872035.1_855	1392	127	199	242	220	206	191	222	191	149	147	186	204	42.0839	52.6251	58.8015	62.8366	51.5411	64.1453	59.6601	52.2257	52.4917	49.4183	57.1867	60.1512	54.0868	56.8931	54.812	-0.0188687	0.0528155	1	0.995588	NO	NO
SGL_RS06140	WP_010872036.1	slr2072	ilvA	RS06140		NC_000911.1	911357	912883	+	threonine ammonia-lyase, biosynthetic	threonine ammonia-lyase, biosynthetic	GO:0009097,GO:0004794	L-threonine ammonia-lyase activity|0004794||IEA	C-terminal regulatory domain of Threonine dehydratase,3.7E-24,C-terminal regulatory domain of Threonine dehydratase,4.4E-23,Pyridoxal-phosphate dependent enzyme,1.8E-85	ACT-like,1.51E-28,Tryptophan synthase beta subunit-like PLP-dependent enzymes,5.89E-108,ACT-like,5.49E-26	AT3G10050.1	L-O-methylthreonine resistant 1;(source:Araport11)	7.07e-179	L-threonine dehydratase catabolic TdcB,1.5E-50,L-threonine dehydratase,2.6E-72,Threonine dehydratase catabolic,6.7E-35	ilvA	Catalyzes the anaerobic formation of alpha-ketobutyrate and ammonia from threonine in a two-step reaction. The first step involved a dehydration of threonine and a production of enamine intermediates (aminocrotonate), which tautomerizes to its imine form (iminobutyrate). Both intermediates are unstable and short- lived. The second step is the nonenzymatic hydrolysis of the enamine imine intermediates to form 2-ketobutyrate and free ammonia. In the low water environment of the cell, the second step is accelerated by RidA	-	4.3.1.19	BRANCHED-CHAIN-AA-SYN-PWY,ILEUSYN-PWY,PWY-3001,PWY-5437	L-isoleucine biosynthesis I (from threonine),L-threonine degradation I,superpathway of L-isoleucine biosynthesis I,superpathway of branched chain amino acid biosynthesis			GO:0009082,GO:0008652,GO:0016829,GO:0006520,GO:0030170,GO:0006567,GO:0006565,GO:0003941,GO:0004794,GO:0009097	lcl|NC_000911.1_cds_WP_010872036.1_856	1527	88	81	183	125	103	98	108	130	100	120	109	119	26.1961	19.2427	39.9454	32.0732	23.1508	29.5665	26.0733	31.9327	31.648	36.2405	30.1058	31.5212	29.3644	27.6808	32.3789	-0.136557	-0.218849	0.922209	0.402315	NO	NO
SGL_RS06145	WP_010872037.1	slr2073	sepF	RS06145		NC_000911.1	913296	913856	+	cell division protein SepF	cell division protein SepF			Cell division protein SepF,4.0E-26		AT1G11160.1	Transducin/WD40 repeat-like superfamily protein;(source:Araport11)	5.4		sepF	Cell division protein that is part of the divisome complex and is recruited early to the Z-ring. Probably stimulates Z-ring formation, perhaps through the cross-linking of FtsZ protofilaments. Its function overlaps with FtsA	-	-					GO:0043093,GO:0005515,GO:0007049,GO:0000917,GO:0005737,GO:0051301,GO:0090529,GO:0030428	lcl|NC_000911.1_cds_WP_010872037.1_857	561	693	785	2489	1894	848	572	1501	1323	918	1052	2655	1329	756.803	684.142	1993.13	1782.82	699.229	633.089	1329.38	1192.2	1065.82	1165.53	2690.19	1291.45	1304.22	963.475	1553.25	-0.251919	-0.688401	0.880086	0.081612	NO	NO
SGL_RS06150	WP_010872038.1	slr2074	manA	RS06150		NC_000911.1	914052	914441	+	putative mannose-1-phosphate guanylyltransferase	phosphomannose isomerase type II C-terminal cupin domain			Mannose-6-phosphate isomerase,2.6E-43	RmlC-like cupins,2.42E-34	AT3G12360.1	Ankyrin repeat family protein;(source:Araport11)	2.8	Mannose-1-phosphate guanylyltransferase/mannose-6-phosphate isomerase,1.2E-45	manA	Mannose-6-phosphate isomerase	-	5.3.1.8	PWY-5659	GDP-mannose biosynthesis				lcl|NC_000911.1_cds_WP_010872038.1_858	390	40	70	68	75	51	52	67	72	52	56	64	56	82.7865	115.618	103.198	133.795	79.6974	109.074	112.459	122.962	114.418	117.583	122.899	103.131	108.849	106.048	114.508	-0.072463	-0.10973	1	0.728799	NO	NO
SGL_RS06155	WP_020861553.1	ssl3719		RS06155		NC_000911.1	914542	914796	-	BrnA antitoxin family protein	BrnA antitoxin family protein			BrnA antitoxin of type II toxin-antitoxin system,5.7E-11		AT1G66880.1	Protein kinase superfamily protein;(source:Araport11)	0.64											lcl|NC_000911.1_cds_WP_020861553.1_859	255	7	14	17	3	14	13	13	14	6	4	16	14	40.4417	64.5487	72.0181	14.9393	61.0709	76.1193	60.9107	66.7419	36.8532	23.445	85.7672	71.9717	47.987	66.2107	54.5093	-0.180331	0.275962	1	0.822752	NO	NO
SGL_RS06160	WP_010872039.1	sll1965		RS06160		NC_000911.1	914780	915190	-	BrnT family toxin	BrnT family toxin			Ribonuclease toxin, BrnT, of type II toxin-antitoxin system,6.6E-27		AT5G54020.1	Cysteine/Histidine-rich C1 domain family protein;(source:Araport11)	2.1		-	Ribonuclease toxin, BrnT, of type II toxin-antitoxin system	-	-						lcl|NC_000911.1_cds_WP_010872039.1_860	411	22	45	40	42	33	44	44	56	16	21	37	22	41.0246	66.9672	54.6945	67.5071	46.4633	83.1562	66.5416	86.1685	31.7201	39.7283	64.0167	36.5045	57.5483	70.5824	42.9924	0.412374	0.702351	0.671616	0.100275	NO	NO
SGL_RS06165	WP_020861555.1	slr2075	groS	RS06165,groES		NC_000911.1	915313	915624	+	co-chaperone GroES	co-chaperone GroES	GO:0006457,GO:0005524,GO:0016887	ATP binding|0005524||IEA,ATP hydrolysis activity|0016887||IEA	Chaperonin 10 Kd subunit,5.6E-34	GroES-like,4.71E-34	AT5G20720.3	chaperonin 20;(source:Araport11)	1.96e-27	10 kDa chaperonin,2.1E-38	groS	Binds to Cpn60 in the presence of Mg-ATP and suppresses the ATPase activity of the latter	GO:0003674,GO:0005488,GO:0005515,GO:0006457,GO:0006458,GO:0006950,GO:0006986,GO:0008150,GO:0009987,GO:0010033,GO:0035966,GO:0042221,GO:0043167,GO:0043169,GO:0046872,GO:0050896,GO:0051082,GO:0051084,GO:0051085,GO:0051087,GO:0061077	-					GO:0005737,GO:0044183,GO:0051087,GO:0051082,GO:0046872,GO:0051085,GO:0016887,GO:0005524,GO:0006457	lcl|NC_000911.1_cds_WP_020861555.1_861	312	259	775	1208	872	540	653	613	719	348	446	585	417	893.439	2133.51	3055.58	2592.74	1406.48	2282.96	1714.92	2046.6	1276.25	1560.84	1872.37	1279.98	2168.82	1862.74	1497.36	0.534189	0.314816	0.566211	0.4458	NO	NO
SGL_RS06170	WP_010872041.1	slr2076	groL1	RS06170,groEL1		NC_000911.1	915721	917346	+	chaperonin GroEL1	chaperonin GroEL	GO:0006457,GO:0005515,GO:0016887	protein binding|0005515||IEA,ATP hydrolysis activity|0016887||IEA	TCP-1/cpn60 chaperonin family,1.0E-96	GroEL apical domain-like,1.92E-81,GroEL-intermediate domain like,5.95E-22,GroEL equatorial domain-like,1.6E-73	AT3G13470.1	TCP-1/cpn60 chaperonin family protein;(source:Araport11)	0	60 kDa chaperonin,6.3E-84	-	Prevents misfolding and promotes the refolding and proper assembly of unfolded polypeptides generated under stress conditions	GO:0003674,GO:0005488,GO:0005515,GO:0005575,GO:0005622,GO:0005623,GO:0005737,GO:0005829,GO:0006457,GO:0006458,GO:0008150,GO:0009987,GO:0016465,GO:0032991,GO:0044183,GO:0044424,GO:0044444,GO:0044445,GO:0044464,GO:0051082,GO:0061077,GO:0101031,GO:1990220	-					GO:0051087,GO:0034514,GO:0032755,GO:0032729,GO:0032727,GO:0050870,GO:0045041,GO:0005737,GO:0016853,GO:0000166,GO:0140662,GO:0051082,GO:0042026,GO:0009408,GO:0051085,GO:0005524,GO:1990220,GO:0016887,GO:0005515,GO:0006457	lcl|NC_000911.1_cds_WP_010872041.1_862	1626	2435	5512	10821	7835	4697	4524	5283	5944	3448	4208	5670	4397	674.57	1218.61	2198.15	1870.88	982.479	1270.19	1186.94	1358.77	1015.52	1182.67	1457.41	1083.89	1490.55	1199.59	1184.87	0.330866	0.0178004	0.836689	1	NO	NO
SGL_RS06175	WP_010872042.1	slr2077		RS06175		NC_000911.1	917816	920014	+	GGDEF and EAL domains-containing protein	EAL domain-containing protein			Diguanylate cyclase, GGDEF domain,2.8E-51,EAL domain,3.9E-79,Bacterial extracellular solute-binding proteins, family 3,7.1E-31	Periplasmic binding protein-like II,3.73E-37,EAL domain-like,7.85E-89,Nucleotide cyclase,1.02E-45	AT1G26390.1	FAD-binding Berberine family protein;(source:Araport11)	0.76	Diguanylate cyclase domain protein,2.7E-42,Cyclic di-GMP phosphodiesterase yahA,8.5E-89	-	Putative diguanylate phosphodiesterase	-	-					GO:0016020	lcl|NC_000911.1_cds_WP_010872042.1_863	2199	29	43	68	96	42	45	58	67	56	65	45	38	5.73218	6.78293	9.85579	16.3558	6.26823	9.01475	9.29754	10.9279	11.768	13.0345	8.25285	6.68355	9.68168	8.87711	9.93473	-0.033779	-0.146757	1	0.688784	NO	NO
SGL_RS06180	WP_010872043.1	slr2078		RS06180		NC_000911.1	920331	920915	+	NUDIX hydrolase	NUDIX hydrolase			NUDIX domain,8.8E-12	Nudix,1.19E-38	AT4G11980.1	nudix hydrolase homolog 14;(source:Araport11)	0.17										GO:0034432,GO:0006753,GO:0005829,GO:0019693,GO:0008768,GO:0019144,GO:0008893	lcl|NC_000911.1_cds_WP_010872043.1_864	585	26	32	57	48	46	15	49	51	44	36	42	40	26.6283	26.1546	42.8061	42.373	35.5715	15.5697	40.6991	43.1002	47.9088	37.4051	39.9107	36.4529	34.4905	33.7351	40.4194	-0.222873	-0.25391	0.859854	0.60317	NO	NO
SGL_RS06190	WP_010872045.1	sll1747	aroC	RS06190		NC_000911.1	921549	922637	-	chorismate synthase	chorismate synthase	GO:0009073,GO:0004107	chorismate synthase activity|0004107||IEA	Chorismate synthase,2.3E-147	Chorismate synthase, AroC,4.06E-147	AT1G48850.1	chorismate synthase, putative / 5-enolpyruvylshikimate-3-phosphate phospholyase;(source:Araport11)	0	Chorismate synthase,3.7E-185	aroC	Catalyzes the anti-1,4-elimination of the C-3 phosphate and the C-6 proR hydrogen from 5-enolpyruvylshikimate-3-phosphate (EPSP) to yield chorismate, which is the branch point compound that serves as the starting substrate for the three terminal pathways of aromatic amino acid biosynthesis. This reaction introduces a second double bond into the aromatic ring system	GO:0000166,GO:0003674,GO:0003824,GO:0004107,GO:0005488,GO:0005575,GO:0005622,GO:0005623,GO:0005737,GO:0005829,GO:0006082,GO:0006520,GO:0006725,GO:0006807,GO:0008150,GO:0008152,GO:0008652,GO:0009058,GO:0009072,GO:0009073,GO:0009423,GO:0009987,GO:0010181,GO:0016053,GO:0016829,GO:0016835,GO:0016838,GO:0019438,GO:0019752,GO:0032553,GO:0036094,GO:0043167,GO:0043168,GO:0043436,GO:0043648,GO:0043650,GO:0044237,GO:0044238,GO:0044249,GO:0044281,GO:0044283,GO:0044424,GO:0044444,GO:0044464,GO:0046394,GO:0046417,GO:0048037,GO:0050662,GO:0071704,GO:0097159,GO:0097367,GO:1901265,GO:1901360,GO:1901362,GO:1901363,GO:1901564,GO:1901566,GO:1901576	4.2.3.5	ARO-PWY,COMPLETE-ARO-PWY,PWY-6163,PWY-6628,PWY-6629	chorismate biosynthesis,chorismate biosynthesis from 3-dehydroquinate,superpathway of L-phenylalanine biosynthesis,superpathway of L-tryptophan biosynthesis,superpathway of aromatic amino acid biosynthesis			GO:0008652,GO:0016829,GO:0005829,GO:0009423,GO:0010181,GO:0004107,GO:0009073	lcl|NC_000911.1_cds_WP_010872045.1_866	1089	97	158	191	116	176	173	260	251	95	108	159	140	43.0859	56.0077	62.2097	44.4119	59.0269	77.8805	93.6603	91.9974	44.8621	48.6682	65.5285	55.3341	51.4288	80.6413	53.5982	-0.0584945	0.580445	1	0.0306462	NO	NO
SGL_RS06195	WP_010872046.1	sll1746	rplL	RS06195,rpl12		NC_000911.1	922844	923230	-	50S ribosomal protein L7/L12	50S ribosomal protein L7/L12	GO:0006412,GO:0003735,GO:0000315,GO:0022625	structural constituent of ribosome|0003735||IEA	Ribosomal protein L7/L12 dimerisation domain,2.8E-18,Ribosomal protein L7/L12 C-terminal domain,5.8E-26	ClpS-like,4.53E-22,Ribosomal protein L7/12, oligomerisation (N-terminal) domain,9.29E-17	AT3G27850.1	ribosomal protein L12-C;(source:Araport11)	2.71e-24	50S ribosomal protein L7/L12,1.9E-27,50S ribosomal protein L7/L12,4.0E-25	rplL	Forms part of the ribosomal stalk which helps the ribosome interact with GTP-bound translation factors. Is thus essential for accurate translation	-	-					GO:0005737,GO:1990904,GO:0005840,GO:0022625,GO:0003729,GO:0003735,GO:0006412	lcl|NC_000911.1_cds_WP_010872046.1_867	387	315	532	1157	581	490	438	558	671	410	579	584	503	662.334	892.7	1783.86	1052.98	777.923	933.384	951.523	1164.2	916.521	1235.1	1139.33	941.101	1097.97	956.758	1058.01	0.0534297	-0.144988	1	0.634171	NO	NO
SGL_RS06200	WP_010872047.1	sll1745	rplJ	RS06200,rpl10		NC_000911.1	923318	923839	-	50S ribosomal protein L10	50S ribosomal protein L10	GO:0006412,GO:0003735,GO:0015934	structural constituent of ribosome|0003735||IEA	Ribosomal protein L10,4.1E-26	Ribosomal protein L10-like,4.05E-49	AT5G13510.1	Ribosomal protein L10 family protein;(source:Araport11)	8.24e-18		rplJ	Forms part of the ribosomal stalk, playing a central role in the interaction of the ribosome with GTP-bound translation factors	GO:0003674,GO:0003735,GO:0005198,GO:0005575,GO:0005622,GO:0005623,GO:0005737,GO:0005829,GO:0005840,GO:0006412,GO:0006518,GO:0006807,GO:0008150,GO:0008152,GO:0009058,GO:0009059,GO:0009987,GO:0010467,GO:0015934,GO:0019538,GO:0022625,GO:0022626,GO:0032991,GO:0034641,GO:0034645,GO:0043043,GO:0043170,GO:0043226,GO:0043228,GO:0043229,GO:0043232,GO:0043603,GO:0043604,GO:0044237,GO:0044238,GO:0044249,GO:0044260,GO:0044267,GO:0044271,GO:0044391,GO:0044422,GO:0044424,GO:0044444,GO:0044445,GO:0044446,GO:0044464,GO:0071704,GO:1901564,GO:1901566,GO:1901576,GO:1990904	-					GO:0070180,GO:0005840,GO:1990904,GO:0003723,GO:0019843,GO:0015934,GO:0022625,GO:0003735,GO:0006412	lcl|NC_000911.1_cds_WP_010872047.1_868	522	421	758	1702	704	623	548	780	786	603	802	865	715	515.274	740.377	1527.49	742.688	575.73	679.761	774.229	793.812	784.632	995.839	982.295	778.689	881.457	705.883	885.364	-0.00637249	-0.326427	1	0.22712	NO	NO
SGL_RS06205	WP_010872048.1	sll1744	rplA	RS06205,rpl1		NC_000911.1	924086	924802	-	50S ribosomal protein L1	50S ribosomal protein L1	GO:0006412,GO:0003735,GO:0000311,GO:0022625	structural constituent of ribosome|0003735||IEA	Ribosomal protein L1p/L10e family,9.0E-50	Ribosomal protein L1,7.98E-81	AT3G63490.1	Ribosomal protein L1p/L10e family;(source:Araport11)	7.9e-93	50S ribosomal protein L1,9.4E-38	rpl1	Binds directly to 23S rRNA. The L1 stalk is quite mobile in the ribosome, and is involved in E site tRNA release	GO:0000470,GO:0003674,GO:0003676,GO:0003723,GO:0005488,GO:0005575,GO:0005622,GO:0005623,GO:0005737,GO:0005829,GO:0005840,GO:0006139,GO:0006364,GO:0006396,GO:0006412,GO:0006518,GO:0006725,GO:0006807,GO:0008150,GO:0008152,GO:0009058,GO:0009059,GO:0009987,GO:0010467,GO:0015934,GO:0016070,GO:0016072,GO:0019538,GO:0022613,GO:0022625,GO:0022626,GO:0032991,GO:0034470,GO:0034641,GO:0034645,GO:0034660,GO:0042254,GO:0042273,GO:0043043,GO:0043170,GO:0043226,GO:0043228,GO:0043229,GO:0043232,GO:0043603,GO:0043604,GO:0044085,GO:0044237,GO:0044238,GO:0044249,GO:0044260,GO:0044267,GO:0044271,GO:0044391,GO:0044422,GO:0044424,GO:0044444,GO:0044445,GO:0044446,GO:0044464,GO:0046483,GO:0071704,GO:0071840,GO:0090304,GO:0097159,GO:1901360,GO:1901363,GO:1901564,GO:1901566,GO:1901576,GO:1990904	-					GO:0022625,GO:0006417,GO:0005840,GO:1990904,GO:0019843,GO:0000049,GO:0015934,GO:0003723,GO:0003735,GO:0006412	lcl|NC_000911.1_cds_WP_010872048.1_869	717	756	1192	2274	1357	1051	1021	1195	1438	1006	1186	1242	1160	576.963	725.988	1272.56	892.654	605.624	789.716	739.626	905.573	816.236	918.267	879.462	787.745	867.041	760.135	850.428	0.0278799	-0.161732	1	0.583125	NO	NO
SGL_RS06210	WP_010872049.1	sll1743	rplK	RS06210,rpl11		NC_000911.1	924889	925314	-	50S ribosomal protein L11	50S ribosomal protein L11	GO:0006412,GO:0003735,GO:0000315,GO:0022625	structural constituent of ribosome|0003735||IEA	Ribosomal protein L11, N-terminal domain,2.3E-30,Ribosomal protein L11, RNA binding domain,1.3E-26	Ribosomal protein L11, C-terminal domain,5.1E-27,Ribosomal L11/L12e N-terminal domain,1.44E-29	AT1G32990.1	plastid ribosomal protein l11;(source:Araport11)	3.66e-68	50S ribosomal protein L11,6.4E-37,50S ribosomal protein L11,6.4E-39	rplK	Forms part of the ribosomal stalk which helps the ribosome interact with GTP-bound translation factors	GO:0000027,GO:0003674,GO:0003676,GO:0003723,GO:0003735,GO:0005198,GO:0005488,GO:0005575,GO:0005622,GO:0005623,GO:0005737,GO:0005829,GO:0005840,GO:0006412,GO:0006518,GO:0006807,GO:0006996,GO:0008150,GO:0008152,GO:0009058,GO:0009059,GO:0009987,GO:0010467,GO:0015934,GO:0016043,GO:0019538,GO:0019843,GO:0022607,GO:0022613,GO:0022618,GO:0022625,GO:0022626,GO:0032991,GO:0034622,GO:0034641,GO:0034645,GO:0042254,GO:0042255,GO:0042273,GO:0043043,GO:0043170,GO:0043226,GO:0043228,GO:0043229,GO:0043232,GO:0043603,GO:0043604,GO:0043933,GO:0044085,GO:0044237,GO:0044238,GO:0044249,GO:0044260,GO:0044267,GO:0044271,GO:0044391,GO:0044422,GO:0044424,GO:0044444,GO:0044445,GO:0044446,GO:0044464,GO:0065003,GO:0070925,GO:0071704,GO:0071826,GO:0071840,GO:0097159,GO:1901363,GO:1901564,GO:1901566,GO:1901576,GO:1990904	-					GO:1990904,GO:0003723,GO:0019843,GO:0005840,GO:0070180,GO:0022625,GO:0003735,GO:0006412	lcl|NC_000911.1_cds_WP_010872049.1_870	426	215	328	554	301	314	285	309	339	211	205	233	262	374.433	455.865	707.467	451.835	412.895	503.037	436.428	487.162	390.67	362.199	376.496	406.012	497.4	459.88	383.844	0.373029	0.260118	0.584758	0.491135	NO	NO
SGL_RS06215	WP_010872050.1	sll1742	nusG	RS06215		NC_000911.1	925416	926033	-	transcription termination/antitermination protein NusG	transcription termination/antitermination protein NusG	GO:0006353		KOW motif,1.4E-5,Transcription termination factor nusG,9.2E-23	N-utilization substance G protein NusG, N-terminal domain,1.44E-32,Translation proteins SH3-like domain,2.32E-17	AT3G09210.1	plastid transcriptionally active 13;(source:Araport11)	11	Transcription termination/antitermination protein NusG,2.0E-48,Transcription termination/antitermination factor NusG,6.3E-25	nusG	Participates in transcription elongation, termination and antitermination	GO:0005575,GO:0005622,GO:0005623,GO:0005737,GO:0005829,GO:0006355,GO:0008150,GO:0009889,GO:0010468,GO:0010556,GO:0019219,GO:0019222,GO:0031323,GO:0031326,GO:0044424,GO:0044444,GO:0044464,GO:0050789,GO:0050794,GO:0051171,GO:0051252,GO:0060255,GO:0065007,GO:0080090,GO:1903506,GO:2000112,GO:2001141	-					GO:0031564,GO:0006354,GO:0032784,GO:0140673,GO:0005829,GO:0006353	lcl|NC_000911.1_cds_WP_010872050.1_871	618	247	397	581	463	369	321	341	445	289	284	298	352	233.045	298.924	401.957	376.532	262.872	306.95	260.925	346.451	289.89	271.844	260.873	295.52	327.615	294.3	279.532	0.228232	0.0740149	0.832206	0.970618	NO	NO
SGL_RS06220	WP_010872051.1	ssl3335	secE	RS06220		NC_000911.1	926313	926558	-	preprotein translocase subunit SecE	preprotein translocase subunit SecE	GO:0043952,GO:0015450,GO:0005887	protein-transporting ATPase activity|0015450||IEA	SecE/Sec61-gamma subunits of protein translocation complex,2.3E-16		AT5G25380.1	cyclin a2;(source:Araport11)	0.32		secE	Essential subunit of the Sec protein translocation channel SecYEG. Clamps together the 2 halves of SecY. May contact the channel plug during translocation	-	-					GO:0042651,GO:0065002,GO:0031676,GO:0015031,GO:0009579,GO:0005886,GO:0006886,GO:0006605,GO:0016020,GO:0009306,GO:0008320,GO:0015450,GO:0043952	lcl|NC_000911.1_cds_WP_010872051.1_872	246	155	167	238	216	211	157	207	222	178	145	141	207	977.191	840.217	1100.24	1173.76	1004.39	1003.15	1058.37	1154.89	1193.05	927.415	824.777	1161.23	1022.85	1055.2	1026.62	-0.00529688	0.039579	1	1	NO	NO
SGL_RS06225	rna-SGL_RS06225	ST6803t09	RS06225	RS06225,ST6803t09	TRP-tRNAs	NC_000911.1	926670	926742	-	tRNA-Trp	tRNA-Trp							NA						TRNA-CHARGING-PWY	tRNA charging				NA	NA	NA	NA	NA	NA	NA	NA	NA	NA	NA	NA	NA	NA	NA	NA	NA	NA	NA	NA	NA	NA	NA	NA	NA	NA	NA	NA	NA	NA	NA	NA	NA	NA	NA
SGL_RS06230	WP_028948150.1	sll1740	rplS	RS06230,rpl19		NC_000911.1	926860	927222	-	50S ribosomal protein L19	50S ribosomal protein L19	GO:0006412,GO:0003735,GO:0000311,GO:0022625	structural constituent of ribosome|0003735||IEA	Ribosomal protein L19,6.9E-48	Translation proteins SH3-like domain,2.01E-47	AT5G11750.1	Ribosomal protein L19 family protein;(source:Araport11)	2.54e-20	50S ribosomal protein L19,1.1E-47	rplS	This protein is located at the 30S-50S ribosomal subunit interface and may play a role in the structure and function of the aminoacyl-tRNA binding site	GO:0003674,GO:0003735,GO:0005198,GO:0005575,GO:0005622,GO:0005623,GO:0005737,GO:0005829,GO:0005840,GO:0015934,GO:0022625,GO:0022626,GO:0032991,GO:0043226,GO:0043228,GO:0043229,GO:0043232,GO:0044391,GO:0044422,GO:0044424,GO:0044444,GO:0044445,GO:0044446,GO:0044464,GO:1990904	-					GO:1990904,GO:0005840,GO:0022625,GO:0003735,GO:0006412	lcl|NC_000911.1_cds_WP_028948150.1_873	363	575	869	765	546	786	786	816	830	433	506	483	649	1385.29	1670.78	1351.43	1133.81	1429.78	1919.17	1594.34	1650.02	1109.05	1236.75	1079.66	1391.29	1385.33	1648.33	1204.19	0.20201	0.45262	0.84884	0.175973	NO	NO
SGL_RS06235	WP_020861559.1	slr1826		RS06235		NC_000911.1	927366	927758	+	hypothetical protein	hypothetical protein					AT5G23430.2	Transducin/WD40 repeat-like superfamily protein;(source:Araport11)	1.3		-	-	-	-						lcl|NC_000911.1_cds_WP_020861559.1_874	393	17	43	48	35	30	36	33	36	12	20	33	29	34.6407	69.9252	71.72	61.4729	46.1566	74.3464	54.5344	60.5312	25.9963	41.3453	62.3909	52.5821	59.4397	58.8922	45.5787	0.375828	0.362698	0.745086	0.546534	NO	NO
SGL_RS06240	WP_020861560.1	slr1827		RS06240		NC_000911.1	927755	928750	+	alpha/beta fold hydrolase	alpha/beta fold hydrolase			Alpha/beta hydrolase family,1.3E-24	alpha/beta-Hydrolases,2.1E-51	AT4G36530.1	alpha/beta-Hydrolases superfamily protein;(source:Araport11)	2.56e-44		-	Serine aminopeptidase, S33	-	-					GO:0016787,GO:0047746,GO:0015994	lcl|NC_000911.1_cds_WP_020861560.1_875	996	43	51	102	47	42	71	50	67	25	29	38	47	21.3287	20.188	37.0985	20.0942	15.7296	35.6922	20.1133	27.4226	13.1834	14.5932	17.4883	20.7441	24.6774	24.7394	16.5023	0.552956	0.556439	0.367275	0.213821	NO	NO
SGL_RS06245	WP_010872055.1	sll1739		RS06245		NC_000911.1	928806	929885	-	late competence development ComFB family protein	late competence development ComFB family protein			Late competence development protein ComFB,4.3E-15		AT1G29150.1	non-ATPase subunit 9;(source:Araport11)	0.48		-	Late competence development protein ComFB	-	-						lcl|NC_000911.1_cds_WP_010872055.1_876	1080	58	98	168	148	105	82	137	173	83	119	129	139	26.0259	35.0938	55.2774	57.2423	35.5747	37.2916	49.8559	64.0563	39.5957	54.173	53.7077	55.5001	43.4098	46.6946	50.7441	-0.220515	-0.117568	0.793664	0.686337	NO	NO
SGL_RS06250	WP_010872056.1	sll1738		RS06250		NC_000911.1	930148	930843	-	hypothetical protein	hypothetical protein				FtsH protease domain-like,3.79E-22	AT1G56180.1	ATP-dependent zinc metalloprotease;(source:Araport11)	4.05e-22		-	Acts as a processive, ATP-dependent zinc metallopeptidase for both cytoplasmic and membrane proteins. Plays a role in the quality control of integral membrane proteins	-	-					GO:0016020,GO:0006508,GO:0004222,GO:0004176,GO:0005524	lcl|NC_000911.1_cds_WP_010872056.1_877	696	45	44	98	50	65	59	67	62	43	60	55	44	35.7941	27.9306	57.1593	34.2805	39.038	47.5632	43.2208	40.6939	36.363	48.4182	40.5912	31.1425	38.7911	42.629	39.1287	-0.0121886	0.120651	1	0.912538	NO	NO
SGL_RS06255	WP_010872057.1	sll1737		RS06255		NC_000911.1	930907	931389	-	Tic20 family protein	Tic20 family protein			Chloroplast import apparatus Tic20-like,7.5E-23		AT2G47840.1	Uncharacterized conserved protein ycf60;(source:Araport11)	1.11e-26		-	Chloroplast import apparatus Tic20-like	-	-					GO:0016020,GO:0005886	lcl|NC_000911.1_cds_WP_010872057.1_878	483	49	82	144	108	83	84	107	84	67	60	66	92	68.2084	91.0926	146.982	129.582	87.2357	118.506	120.794	96.4849	99.1536	84.7327	85.2423	113.954	108.966	105.755	95.7707	0.184419	0.141664	0.912317	0.848098	NO	NO
SGL_RS06260	WP_010872058.1	slr1828	fed3	RS06260,fx3,fdx3		NC_000911.1	931639	931959	+	ferredoxin 3	2Fe-2S iron-sulfur cluster-binding protein	GO:0009055,GO:0051536	electron transfer activity|0009055||IEA,iron-sulfur cluster binding|0051536||IEA	2Fe-2S iron-sulfur cluster binding domain,4.2E-16	2Fe-2S ferredoxin-like,6.16E-27	AT1G32550.1	2Fe-2S ferredoxin-like superfamily protein;(source:Araport11)	5.32e-28		-	2Fe-2S iron-sulfur cluster binding domain	-	-					GO:0051536,GO:0009055	lcl|NC_000911.1_cds_WP_010872058.1_880	321	13	34	52	25	20	18	41	44	20	20	44	28	41.7674	87.1766	122.506	69.2327	48.5175	58.6119	106.831	116.65	68.315	65.1902	131.164	80.0486	80.1707	82.6526	86.1795	-0.103029	-0.0595777	0.997536	0.925973	NO	NO
SGL_RS06265	WP_010872059.1	slr1829	phaE	RS06265		NC_000911.1	932071	933063	+	class III poly(R)-hydroxyalkanoic acid synthase subunit PhaE	class III poly(R)-hydroxyalkanoic acid synthase subunit PhaE			Poly(R)-hydroxyalkanoic acid synthase subunit (PHA_synth_III_E),1.2E-90		AT5G46760.1	Basic helix-loop-helix (bHLH) DNA-binding family protein;(source:Araport11)	3		phaE	Poly(R)-hydroxyalkanoic acid synthase subunit (PHA_synth_III_E)	GO:0008150,GO:0008152,GO:0009058,GO:0042618,GO:0042619,GO:0071704,GO:1901440,GO:1901441,GO:1901576	-	PWY1-3	polyhydroxybutanoate biosynthesis			GO:0005737,GO:0042619	lcl|NC_000911.1_cds_WP_010872059.1_881	993	204	260	269	270	311	223	299	233	170	185	168	209	101.57	103.308	98.2079	115.871	116.914	112.527	120.732	95.7255	89.9859	93.4465	77.609	92.5937	104.739	111.475	88.4088	0.242022	0.331111	0.753391	0.353313	NO	NO
SGL_RS06270	WP_041425936.1	slr1830	phaC	RS06270		NC_000911.1	933196	934293	+	class III poly(R)-hydroxyalkanoic acid synthase subunit PhaC	class III poly(R)-hydroxyalkanoic acid synthase subunit PhaC			alpha/beta hydrolase fold,2.4E-24	alpha/beta-Hydrolases,1.43E-32	AT4G39955.1	alpha/beta-Hydrolases superfamily protein;(source:Araport11)	0.18	Poly(R)-hydroxyalkanoic acid synthase, class III, PhaC subunit,5.6E-146	phaC	Protein of unknown function (DUF3141)	GO:0008150,GO:0008152,GO:0009058,GO:0042618,GO:0042619,GO:0071704,GO:1901440,GO:1901441,GO:1901576	-	PWY1-3	polyhydroxybutanoate biosynthesis			GO:0005737,GO:0016740,GO:0016746,GO:0042619	lcl|NC_000911.1_cds_WP_041425936.1_882	1098	151	192	253	377	264	181	252	210	201	186	180	205	66.4004	67.3786	81.5784	142.894	87.654	80.6662	89.8696	76.1994	93.9684	82.9784	73.4405	80.2138	89.5628	83.5973	82.6503	0.114549	0.0162413	0.978402	1	NO	NO
SGL_RS06275	WP_010872061.1	sll1736		RS06275		NC_000911.1	934324	934707	-	hypothetical protein	hypothetical protein					AT4G27390.1	transmembrane protein;(source:Araport11)	1.11e-07		-	transcription initiation from RNA polymerase II promoter	-	-					GO:0016020	lcl|NC_000911.1_cds_WP_010872061.1_883	384	57	92	126	160	90	70	83	96	105	87	97	110	121.791	156.876	197.412	294.672	145.197	151.586	143.826	169.259	238.519	188.59	192.302	209.14	192.688	152.467	207.138	-0.103806	-0.43961	0.963911	0.0872444	NO	NO
SGL_RS06280	WP_010872062.1	sll1735	cupS	RS06280		NC_000911.1	934835	935236	-	CO<sub>2</sub> uptake protein	fasciclin domain-containing protein			Fasciclin domain,1.1E-33	FAS1 domain,5.76E-40	AT2G20520.1	FASCICLIN-like arabinogalactan 6;(source:Araport11)	2.15e-06	Cell surface lipoprotein,1.9E-52	-	Four repeated domains in the Fasciclin I family of proteins, present in many other contexts.	GO:0005575,GO:0005576,GO:0005615,GO:0044421	-	PWY-8270,PWY-8271,PWY2PN3-10,PWY2PN3-9	CO<sub>2</sub> uptake and concentration,NADPH to cytochrome <i>c</i> oxidase via plastocyanin (thylakoid membrane),cyclic electron flow,superpathway of electron transport in the thylakoid membrane			GO:0007155,GO:0050839,GO:0031012,GO:0030198,GO:0005615	lcl|NC_000911.1_cds_WP_010872062.1_884	402	29	56	400	277	46	40	89	137	158	164	240	162	56.4747	87.0305	571.186	464.958	67.6376	78.947	140.561	220.148	327.119	324.01	433.648	280.72	294.912	126.823	341.374	-0.210405	-1.42142	0.906709	1.15806e-06	NO	DOWN
SGL_RS06285	WP_010872063.1	sll1734	cupA	RS06285		NC_000911.1	935409	936704	-	CO<sub>2</sub> hydration protein	CO2 hydration protein			CO2 hydration protein (ChpXY),1.0E-171		AT5G62620.2	Galactosyltransferase family protein;(source:Araport11)	2.5		-	CO2 hydration protein (ChpXY)	-	-	PWY-8270,PWY-8271,PWY2PN3-10,PWY2PN3-9	CO<sub>2</sub> uptake and concentration,NADPH to cytochrome <i>c</i> oxidase via plastocyanin (thylakoid membrane),cyclic electron flow,superpathway of electron transport in the thylakoid membrane				lcl|NC_000911.1_cds_WP_010872063.1_885	1296	83	150	2452	1949	121	105	359	543	1160	1174	1763	1100	29.9105	43.1385	647.929	605.391	32.9235	38.3491	104.92	161.467	444.423	429.213	589.479	352.729	331.592	84.4149	453.961	-0.451988	-2.41318	0.846099	2.20485e-09	NO	DOWN
SGL_RS06290	WP_010872064.1	sll1733	ndhD3	RS06290		NC_000911.1	936768	938276	-	ferredoxin-plastoquinone oxidoreductase subunit D3	NADH-quinone oxidoreductase subunit M			Proton-conducting membrane transporter,6.4E-66		ATCG01050.1	NADH-plastoquinone oxidoreductase subunit;(source:Araport11)	6.49e-75		ndhD3	Proton-conducting membrane transporter	-	1.6.5.3	PWY-8270,PWY-8271,PWY2PN3-10,PWY2PN3-9	CO<sub>2</sub> uptake and concentration,NADPH to cytochrome <i>c</i> oxidase via plastocyanin (thylakoid membrane),cyclic electron flow,superpathway of electron transport in the thylakoid membrane				lcl|NC_000911.1_cds_WP_010872064.1_886	1509	120	205	3545	2802	186	106	515	781	1481	1791	2800	1762	36.2128	49.3699	784.438	728.831	42.3807	32.4195	126.04	194.478	475.147	548.321	783.987	473.139	399.713	98.8295	570.149	-0.511297	-2.51633	0.8206	1.90786e-08	NO	DOWN
SGL_RS06295	WP_010872065.1	sll1732	ndhF3	RS06295		NC_000911.1	938393	940240	-	ferredoxin-plastoquinone oxidoreductase subunit F3	NAD(P)H-quinone oxidoreductase subunit F			NADH-Ubiquinone oxidoreductase (complex I), chain 5 N-terminus,1.9E-10,Proton-conducting membrane transporter,5.2E-47		ATCG01010.1	NADH-Ubiquinone oxidoreductase (complex I), chain 5 protein;(source:Araport11)	1.99e-50		-	NADH-Ubiquinone oxidoreductase (complex I), chain 5 N-terminus	-	1.6.5.3	PWY-8270,PWY-8271,PWY2PN3-10,PWY2PN3-9	CO<sub>2</sub> uptake and concentration,NADPH to cytochrome <i>c</i> oxidase via plastocyanin (thylakoid membrane),cyclic electron flow,superpathway of electron transport in the thylakoid membrane				lcl|NC_000911.1_cds_WP_010872065.1_887	1848	224	321	3409	2713	261	184	735	917	1351	1677	2754	1594	53.7006	61.4135	599.266	560.607	47.2439	44.7063	142.902	181.401	344.333	407.871	612.583	340.033	318.747	104.063	426.205	-0.417999	-2.02367	0.825575	4.22633e-07	NO	DOWN
SGL_RS06300	WP_010872066.1	sll1730		RS06300		NC_000911.1	940638	941270	-	hypothetical protein	hypothetical protein				Nudix,2.34E-6	AT2G42960.1	Protein kinase superfamily protein;(source:Araport11)	0.57											lcl|NC_000911.1_cds_WP_010872066.1_888	633	90	81	207	135	130	79	135	141	110	157	135	148	81.9803	58.8816	138.261	105.993	89.4097	72.9312	99.7285	105.98	106.525	145.086	114.096	119.958	96.279	92.0123	121.416	-0.331595	-0.396301	0.642934	0.137331	NO	NO
SGL_RS06305	WP_010872067.1	slr1834	psaA	RS06305		NC_000911.1	941686	943941	+	photosystem I P700 chlorophyll a apoprotein A1	photosystem I core protein PsaA	GO:0016168,GO:0009538	chlorophyll binding|0016168||IEA	Photosystem I psaA/psaB protein,0.0	Photosystem I subunits PsaA/PsaB,0.0	ATCG00350.1	Photosystem I, PsaA/PsaB protein;(source:Araport11)	0	Photosystem I P700 chlorophyll a apoprotein A2,0.0	psaA	PsaA and PsaB bind P700, the primary electron donor of photosystem I (PSI), as well as the electron acceptors A0, A1 and FX	GO:0005575,GO:0005622,GO:0005623,GO:0005737,GO:0005886,GO:0009521,GO:0009522,GO:0009579,GO:0016020,GO:0030075,GO:0030094,GO:0032991,GO:0034357,GO:0042651,GO:0043226,GO:0043228,GO:0043229,GO:0043232,GO:0044422,GO:0044424,GO:0044425,GO:0044436,GO:0044444,GO:0044459,GO:0044464,GO:0071944,GO:0098796,GO:0098797	-	PHOTOALL-PWY,PWY-101,PWY-8270,PWY2PN3-7,PWY2PN3-9	cyclic electron flow,linear electron flow I (plastocyanin),linear electron flow II (cytochrome <i>c</i><sub>6</sub>),oxygenic photosynthesis,superpathway of electron transport in the thylakoid membrane			GO:0005886,GO:0030094,GO:0022900,GO:0000287,GO:0009055,GO:0031676,GO:0051539,GO:0051536,GO:0009522,GO:0016491,GO:0016168,GO:0046872,GO:0016020,GO:0009579,GO:0015979,GO:0042651	lcl|NC_000911.1_cds_WP_010872067.1_889	2256	100158	82631	115887	92196	117702	56057	101426	84330	107683	128563	115478	119951	19248.8	12673.2	16331	15272.4	17079.5	10918.6	15808.3	13373.3	22001.7	25066.4	20591.4	20512.7	15881.4	14294.9	22043	-0.472965	-0.624785	0.622688	0.0516562	NO	NO
SGL_RS06310	WP_010872068.1	slr1835	psaB	RS06310		NC_000911.1	944187	946382	+	photosystem I P700 chlorophyll a apoprotein A2	photosystem I core protein PsaB	GO:0016168,GO:0009522,GO:0009538	chlorophyll binding|0016168||IEA	Photosystem I psaA/psaB protein,0.0	Photosystem I subunits PsaA/PsaB,0.0	ATCG00340.1	Photosystem I, PsaA/PsaB protein;(source:Araport11)	0	Photosystem I P700 chlorophyll a apoprotein A2,0.0	psaB	PsaA and PsaB bind P700, the primary electron donor of photosystem I (PSI), as well as the electron acceptors A0, A1 and FX. PSI is a plastocyanin cytochrome c6-ferredoxin oxidoreductase, converting photonic excitation into a charge separation, which transfers an electron from the donor P700 chlorophyll pair to the spectroscopically characterized acceptors A0, A1, FX, FA and FB in turn. Oxidized P700 is reduced on the lumenal side of the thylakoid membrane by plastocyanin or cytochrome c6	GO:0003674,GO:0005488,GO:0005575,GO:0005622,GO:0005623,GO:0005737,GO:0005886,GO:0009521,GO:0009522,GO:0009579,GO:0016020,GO:0016168,GO:0030075,GO:0030094,GO:0032991,GO:0034357,GO:0042651,GO:0043167,GO:0043168,GO:0043226,GO:0043228,GO:0043229,GO:0043232,GO:0044422,GO:0044424,GO:0044425,GO:0044436,GO:0044444,GO:0044459,GO:0044464,GO:0046906,GO:0048037,GO:0071944,GO:0097159,GO:0098796,GO:0098797,GO:1901363	-	PHOTOALL-PWY,PWY-101,PWY-8270,PWY2PN3-7,PWY2PN3-9	cyclic electron flow,linear electron flow I (plastocyanin),linear electron flow II (cytochrome <i>c</i><sub>6</sub>),oxygenic photosynthesis,superpathway of electron transport in the thylakoid membrane			GO:0005886,GO:0030094,GO:0022900,GO:0000287,GO:0009055,GO:0031676,GO:0051539,GO:0051536,GO:0046872,GO:0016491,GO:0016168,GO:0016020,GO:0009579,GO:0015979,GO:0009522,GO:0042651	lcl|NC_000911.1_cds_WP_010872068.1_890	2196	101106	77808	103787	89938	117014	51404	93400	76375	111829	130785	105861	123468	20014.8	12292.1	15065.3	15346	17489.8	10313.1	14994.7	12475.7	23535.3	26265.7	19443.7	21748.5	15679.5	13818.3	22748.3	-0.536846	-0.719135	0.582461	0.0329162	NO	NO
SGL_RS06315	WP_010872069.1	sll1726		RS06315		NC_000911.1	946522	947511	-	phosphotransferase	phosphotransferase			Phosphotransferase enzyme family,4.3E-12	Protein kinase-like (PK-like),1.53E-20	AT3G46930.1	Protein kinase superfamily protein;(source:Araport11)	0.6		-	Phosphotransferase enzyme family	-	-					GO:0006646,GO:0005737,GO:0004305	lcl|NC_000911.1_cds_WP_010872069.1_891	990	76	97	258	196	119	95	124	157	126	122	132	158	37.9831	38.688	94.5492	84.4328	44.9054	48.1194	50.2594	64.7464	66.9484	61.8579	61.2098	70.2645	63.9133	52.0076	65.0701	-0.0254851	-0.317798	0.997536	0.188103	NO	NO
SGL_RS06320	WP_010872070.1	sll1725		RS06320		NC_000911.1	947511	949343	-	ABC transporter ATP-binding protein	ABC transporter ATP-binding protein/permease			ABC transporter transmembrane region,7.7E-33,ABC transporter,4.7E-37	ABC transporter transmembrane region,2.09E-62,P-loop containing nucleoside triphosphate hydrolases,2.24E-89	AT5G58270.1	ABC transporter of the mitochondrion 3;(source:Araport11)	1.02e-82	Multidrug ABC transporter ATP-binding protein,5.4E-97,ABC transporter,4.9E-233	-	ABC transporter transmembrane region	-	-					GO:0006869,GO:0000166,GO:0140359,GO:0016020,GO:0005524,GO:0016887,GO:0034040,GO:0055085	lcl|NC_000911.1_cds_WP_010872070.1_892	1833	157	220	445	339	188	162	231	319	198	172	207	171	37.9839	42.4766	78.9443	70.6931	34.3425	39.7223	45.3242	63.6838	50.9281	42.2169	46.4665	36.8127	57.5245	45.7682	44.1061	0.375719	0.052207	0.629011	1	NO	NO
SGL_RS06325	WP_010872071.1	sll1724		RS06325		NC_000911.1	949397	950536	-	glycosyltransferase family 4 protein	glycosyltransferase family 4 protein			Glycosyltransferase Family 4,3.5E-13,Glycosyl transferases group 1,1.4E-31	UDP-Glycosyltransferase/glycogen phosphorylase,4.35E-69	AT3G45100.2	UDP-Glycosyltransferase superfamily protein;(source:Araport11)	2.78e-12		icsA	Glycosyl transferases group 1	-	-						lcl|NC_000911.1_cds_WP_010872071.1_893	1140	96	106	250	173	87	107	134	163	103	78	132	78	40.3306	35.5383	77.0131	62.6451	27.5967	45.5582	45.6549	56.5054	46.0037	33.2442	51.4526	29.1581	53.8818	43.8288	39.9646	0.421948	0.130046	0.570075	0.917699	NO	NO
SGL_RS06330	WP_010872072.1	sll1723		RS06330		NC_000911.1	950533	951774	-	glycosyltransferase family 4 protein	glycosyltransferase family 4 protein			Glycosyl transferases group 1,2.3E-37,Glycosyltransferase Family 4,1.7E-9	UDP-Glycosyltransferase/glycogen phosphorylase,2.04E-66	AT5G01220.1	sulfoquinovosyldiacylglycerol 2;(source:Araport11)	7.57e-11		-	Glycosyl transferases group 1	-	-					GO:0016757	lcl|NC_000911.1_cds_WP_010872072.1_894	1242	108	145	331	235	100	115	139	177	103	90	144	73	40.9348	43.8595	91.9936	76.774	28.6182	44.176	42.727	55.358	41.5048	34.6074	50.6408	24.6203	63.3905	42.7198	37.8433	0.729181	0.17062	0.138866	0.82553	NO	NO
SGL_RS06335	WP_010872073.1	sll1722		RS06335		NC_000911.1	951797	953098	-	inositol-3-phosphate synthase	glycosyltransferase family protein			Glycosyltransferase family 28 C-terminal domain,2.5E-6	UDP-Glycosyltransferase/glycogen phosphorylase,1.0E-14	AT2G45160.1	GRAS family transcription factor;(source:Araport11)	11		-	Glycosyltransferase family 28 C-terminal domain	-	-					GO:0016758,GO:0016757	lcl|NC_000911.1_cds_WP_010872073.1_895	1302	437	628	1410	1091	483	457	598	733	516	354	670	369	156.624	179.624	370.559	337.039	130.707	166.002	173.819	216.78	196.616	128.718	222.803	117.681	260.962	171.827	166.454	0.645586	0.0455595	0.366866	1	NO	NO
SGL_RS06340	WP_010872074.1	slr1837	manR	RS06340	Regulator	NC_000911.1	953752	954456	+	phosphorylated ManR	response regulator transcription factor			Response regulator receiver domain,8.8E-26,Transcriptional regulatory protein, C terminal,1.1E-20	CheY-like,8.11E-38,C-terminal effector domain of the bipartite response regulators,7.94E-25	AT2G01830.1	CHASE domain containing histidine kinase protein;(source:Araport11)	2.61e-07	DNA-binding response regulator PhoB,3.9E-24	-	Transcriptional regulatory protein, C terminal	-	-					GO:0000160,GO:0003677,GO:0006355,GO:0005829,GO:0032993,GO:0000976,GO:0000156	lcl|NC_000911.1_cds_WP_010872074.1_896	705	99	133	184	147	112	88	147	141	139	125	145	140	77.3465	82.9248	105.411	98.992	66.069	69.6799	93.1411	90.8998	115.455	99.0772	105.11	97.3274	91.1686	79.9475	104.242	-0.191369	-0.378659	0.865546	0.108597	NO	NO
SGL_RS06345	WP_010872075.1	sll1721	pdhB	RS06345		NC_000911.1	954453	955427	-	pyruvate dehydrogenase E1 component, beta subunit	alpha-ketoacid dehydrogenase subunit beta			Transketolase, C-terminal domain,1.7E-41,Transketolase, pyrimidine binding domain,1.2E-46	Thiamin diphosphate-binding fold (THDP-binding),7.5E-67,TK C-terminal domain-like,3.66E-41	AT2G34590.1	Transketolase family protein;(source:Araport11)	1.47e-175	Pyruvate dehydrogenase E1 beta subunit,1.4E-45,Pyruvate dehydrogenase E1 beta subunit,2.8E-76	pdhB	Transketolase, pyrimidine binding domain	-	1.2.4.1	PYRUVDEHYD-PWY	pyruvate decarboxylation to acetyl CoA I				lcl|NC_000911.1_cds_WP_010872075.1_897	975	167	324	334	260	308	272	367	345	190	212	299	229	85.0763	131.724	124.767	114.168	118.472	140.437	151.627	145.027	102.905	109.569	141.33	103.808	113.934	138.891	114.403	-0.00587728	0.27762	1	0.44517	NO	NO
SGL_RS06350	WP_010872076.1	slr1838	ccmK3	RS06350		NC_000911.1	955805	956116	+	carboxysome hexamer-forming shell protein (BMC-H) CcmK3	BMC domain-containing protein			BMC domain,9.9E-21	CcmK-like,1.57E-24	AT3G49960.1	Peroxidase superfamily protein;(source:Araport11)	4.9		ccmK3	BMC	-	-					GO:0015979,GO:0015977,GO:0031470,GO:0031469,GO:0043886	lcl|NC_000911.1_cds_WP_010872076.1_898	312	117	121	171	131	146	105	145	130	104	106	137	126	403.6	333.103	432.536	389.506	380.27	367.091	405.651	370.039	381.409	370.962	438.486	386.757	389.686	380.763	394.404	-0.0173152	-0.0506493	1	0.905719	NO	NO
SGL_RS06355	WP_010872077.1	slr1839	ccmK4	RS06355		NC_000911.1	956275	956613	+	carboxysome hexamer-forming shell protein (BMC-H) CcmK4	carbon dioxide-concentrating mechanism protein CcmK			BMC domain,2.2E-20	CcmK-like,2.49E-27	AT3G01910.1	sulfite oxidase;(source:Araport11)	1.6		ccmK4	BMC domain	-	-					GO:0015979,GO:0015977,GO:0031470,GO:0031469,GO:0043886	lcl|NC_000911.1_cds_WP_010872077.1_899	339	74	103	158	99	108	86	138	148	71	93	143	115	208.358	231.442	326.209	240.265	229.602	245.412	315.12	343.857	212.534	265.656	373.58	288.123	251.569	283.498	284.973	-0.179205	-0.00746296	0.912317	0.96191	NO	NO
SGL_RS06360	WP_010872078.1	slr1840	glyK	RS06360		NC_000911.1	956673	957788	+	glycerate 2-kinase	glycerate kinase			Glycerate kinase family,6.7E-118	Glycerate kinase I,1.44E-107	AT2G04940.1	scramblase-like protein;(source:Araport11)	0.78		-	Glycerate kinase family	-	2.7.1.165	GLYCOLATEMET-PWY,PWY-8362	glycolate and glyoxylate degradation I,photorespiration II			GO:0016310,GO:0016301,GO:0016740,GO:0031388,GO:0008887	lcl|NC_000911.1_cds_WP_010872078.1_900	1116	25	62	91	68	33	34	42	61	32	30	71	37	10.7776	21.3306	28.7665	25.268	10.7417	14.8553	14.6843	21.6996	14.6665	13.1209	28.3996	14.1934	21.5357	15.4952	17.5951	0.277288	-0.172874	0.841271	0.712968	NO	NO
SGL_RS06365	WP_010872079.1	slr1841		RS06365		NC_000911.1	958137	960029	+	iron uptake porin	iron uptake porin	GO:0033212,GO:0015093,GO:0016021,GO:0046930	ferrous iron transmembrane transporter activity|0015093||IEA	S-layer homology domain,9.7E-9,Carbohydrate-selective porin, OprB family,1.1E-133		AT4G21200.3	gibberellin 2-oxidase 8;(source:Araport11)	2.3		-	Carbohydrate-selective porin, OprB family	-	-					GO:0055085,GO:0016020,GO:0008643,GO:0015288,GO:0015093,GO:0033212	lcl|NC_000911.1_cds_WP_010872079.1_901	1893	54567	73975	55254	61294	77112	56416	59344	65016	54699	53635	54905	56961	12734.1	13776.9	9455.04	12329.2	13587.3	13343.2	11231.4	12519.8	13570.9	12698.3	11888.3	11828.2	12073.8	12670.4	12496.4	-0.0496304	0.0199479	1	1	NO	NO
SGL_RS06370	WP_014407087.1	slr1842	cysK	RS06370		NC_000911.1	960156	961094	+	cysteine synthase A	cysteine synthase A	GO:0006535,GO:0004124	cysteine synthase activity|0004124||IEA	Pyridoxal-phosphate dependent enzyme,1.1E-71	Tryptophan synthase beta subunit-like PLP-dependent enzymes,1.31E-108	AT3G59760.3	O-acetylserine (thiol) lyase isoform C;(source:Araport11)	5.27e-127	Cysteine synthase,4.0E-75	cysK	Belongs to the cysteine synthase cystathionine beta- synthase family	GO:0000096,GO:0000097,GO:0003674,GO:0003824,GO:0004124,GO:0005488,GO:0005575,GO:0005622,GO:0005623,GO:0005737,GO:0006082,GO:0006520,GO:0006534,GO:0006535,GO:0006563,GO:0006790,GO:0006807,GO:0008144,GO:0008150,GO:0008152,GO:0008652,GO:0009058,GO:0009069,GO:0009070,GO:0009987,GO:0016053,GO:0016740,GO:0016765,GO:0016829,GO:0016846,GO:0019344,GO:0019752,GO:0019842,GO:0030170,GO:0036094,GO:0043167,GO:0043168,GO:0043436,GO:0044237,GO:0044238,GO:0044249,GO:0044272,GO:0044281,GO:0044283,GO:0044424,GO:0044464,GO:0046394,GO:0048037,GO:0050662,GO:0070279,GO:0071704,GO:0080146,GO:0097159,GO:1901363,GO:1901564,GO:1901566,GO:1901576,GO:1901605,GO:1901607	2.5.1.47	CYSTSYN-PWY	L-cysteine biosynthesis			GO:0004122,GO:0016765,GO:0008652,GO:0019344,GO:0016740,GO:0080146,GO:0005737,GO:0004124,GO:0006535	lcl|NC_000911.1_cds_WP_014407087.1_902	939	78	122	188	114	126	114	183	179	83	95	152	80	41.6694	52.0127	73.6446	52.4934	50.8238	61.7229	79.2852	78.9067	47.1403	51.4878	75.3417	38.0289	54.955	67.6847	52.9997	0.051317	0.347037	0.998917	0.370596	NO	NO
SGL_RS06375	WP_010872081.1	slr1843	zwf	RS06375		NC_000911.1	961201	962730	+	glucose-6-phosphate dehydrogenase	glucose-6-phosphate dehydrogenase	GO:0006098,GO:0004345	glucose-6-phosphate dehydrogenase activity|0004345||IEA	Glucose-6-phosphate dehydrogenase, NAD binding domain,1.0E-62,Glucose-6-phosphate dehydrogenase, C-terminal domain,1.1E-125	NAD(P)-binding Rossmann-fold domains,8.07E-62,Glyceraldehyde-3-phosphate dehydrogenase-like, C-terminal domain,1.99E-119	AT5G35790.1	glucose-6-phosphate dehydrogenase 1;(source:Araport11)	8.08e-114		zwf	Catalyzes the oxidation of glucose 6-phosphate to 6- phosphogluconolactone	-	1.1.1.363,1.1.1.49	OXIDATIVEPENT-PWY,PENTOSE-P-PWY	pentose phosphate pathway,pentose phosphate pathway (oxidative branch) I			GO:0005975,GO:0016491,GO:0050661,GO:0016614,GO:0006006,GO:0005829,GO:0009051,GO:0004345,GO:0006098	lcl|NC_000911.1_cds_WP_010872081.1_903	1530	374	478	596	449	507	413	746	573	325	408	499	436	111.083	113.3	129.802	114.947	113.699	124.321	179.693	140.432	102.624	122.94	137.513	115.229	117.283	139.536	119.576	-0.027706	0.220994	1	0.646845	NO	NO
SGL_RS06380	WP_010872082.1	slr1844	uvrA	RS06380		NC_000911.1	962888	965800	+	excinuclease ABC subunit UvrA	excinuclease ABC subunit UvrA	GO:0006289,GO:0003677,GO:0005524,GO:0016887	DNA binding|0003677||IEA,ATP binding|0005524||IEA,ATP hydrolysis activity|0016887||IEA	UvrA DNA-binding domain,6.0E-29,UvrA interaction domain,8.5E-37	P-loop containing nucleoside triphosphate hydrolases,3.0E-49,P-loop containing nucleoside triphosphate hydrolases,2.5E-48	AT2G01320.2	ABC-2 type transporter family protein;(source:Araport11)	0.000698	UvrABC system protein A,3.1E-54,UvrABC system protein A,4.9E-67	uvrA	The UvrABC repair system catalyzes the recognition and processing of DNA lesions. UvrA is an ATPase and a DNA-binding protein. A damage recognition complex composed of 2 UvrA and 2 UvrB subunits scans DNA for abnormalities. When the presence of a lesion has been verified by UvrB, the UvrA molecules dissociate	-	-					GO:0003824,GO:0009432,GO:0008270,GO:0009381,GO:0006974,GO:0046872,GO:0006281,GO:0005737,GO:0004518,GO:0000166,GO:0009380,GO:0016887,GO:0005524,GO:0003677,GO:0006289	lcl|NC_000911.1_cds_WP_010872082.1_904	2913	103	126	241	176	127	150	211	180	114	110	167	141	15.003	14.6467	25.7407	22.0969	13.9675	22.1438	24.9254	21.6348	17.6538	16.2552	22.5698	18.2752	19.3718	20.6679	18.6885	0.049222	0.138204	1	0.839505	NO	NO
SGL_RS06385	WP_010872083.1	sll1717		RS06385		NC_000911.1	965938	967473	-	hypothetical protein	hypothetical protein					AT2G37040.1	PHE ammonia lyase 1;(source:Araport11)	10											lcl|NC_000911.1_cds_WP_010872083.1_905	1536	40	60	97	67	58	52	90	99	32	46	77	60	11.8272	14.1579	21.0307	17.0755	12.9486	15.5827	21.5815	24.1543	10.0592	13.7987	21.1242	15.7861	16.0228	18.5668	15.1921	0.0721848	0.27312	0.993092	0.601198	NO	NO
SGL_RS06390	WP_010872084.1	sll1716		RS06390		NC_000911.1	967567	968352	-	IS5 family transposase	IS5 family transposase	GO:0004803	transposase activity|0004803||IEA	Transposase DDE domain,3.3E-20,Putative transposase of IS4/5 family (DUF4096),4.2E-31				NA										GO:0006313,GO:0003677,GO:0004803	lcl|NC_000911.1_cds_WP_010872084.1_906	786	2.83043	36.7884	34.4399	26.8313	30.8576	36.9118	41.8717	46.0639	26.9212	29.2408	14.0777	19.6895	1.9062	19.7722	17.0075	15.5753	15.6911	25.1942	22.8694	25.5986	19.2754	19.9785	8.79667	11.7993	13.5653	22.3383	14.9625	-0.132148	0.548017	0.990876	0.285464	NO	NO
SGL_RS06395	WP_020861563.1	sll1715	vapC2	RS06395		NC_000911.1	968487	968900	-	endoribonuclease VapC2	type II toxin-antitoxin system VapC family toxin			PIN domain,4.9E-11	PIN domain-like,4.32E-21	AT1G69290.1	Pentatricopeptide repeat (PPR) superfamily protein;(source:Araport11)	1.3	Ribonuclease VapC,1.3E-50	-	PIN domain	-	-					GO:0016075,GO:0004521	lcl|NC_000911.1_cds_WP_020861563.1_907	414	13	13	17	18	14	18	14	16	16	15	23	20	23.9036	19.0762	22.9208	28.528	19.4367	33.5438	20.877	24.2761	31.2776	27.9815	39.239	32.723	23.6072	24.5334	32.8053	-0.458171	-0.404863	0.684856	0.368204	NO	NO
SGL_RS06405	WP_010872087.1	sll1713	cobD	RS06405		NC_000911.1	969762	970820	-	threonine-phosphate decarboxylase CobD	threonine-phosphate decarboxylase CobD	GO:0009236,GO:0048472,GO:0005737	threonine-phosphate decarboxylase activity|0048472||IEA	Aminotransferase class I and II,3.9E-35	PLP-dependent transferases,3.31E-69	AT5G10330.3	histidinol phosphate aminotransferase 1;(source:Araport11)	2.99e-30		-	Aminotransferase class I and II	-	-	PWY-5443,PWY-5507-1	aminopropanol phosphate biosynthesis I,superpathway of pseudocobalamin biosynthesis (anaerobic)			GO:0015889,GO:0015420,GO:0005886,GO:0016020,GO:0048472,GO:0009236	lcl|NC_000911.1_cds_WP_010872087.1_910	1059	80	108	352	176	115	106	173	159	85	103	210	131	36.7743	39.6192	118.648	69.7341	39.9142	49.3833	64.4941	60.3102	41.54	48.0342	89.5662	53.5831	66.1939	53.5254	58.1809	0.183199	-0.118201	0.963418	0.762585	NO	NO
SGL_RS06410	WP_014407089.1	sll1712		RS06410		NC_000911.1	970882	971184	-	DNA binding protein HU	HU family DNA-binding protein			Bacterial DNA-binding protein,2.5E-28	IHF-like DNA-binding proteins,1.62E-27	AT1G54940.1	plant glycogenin-like starch initiation protein 4;(source:Araport11)	2.2	DNA binding protein HU,2.3E-53	hup	Histone-like DNA-binding protein which is capable of wrapping DNA to stabilize it, and thus to prevent its denaturation under extreme environmental conditions	GO:0003674,GO:0003676,GO:0003677,GO:0005488,GO:0005575,GO:0005622,GO:0005623,GO:0005737,GO:0005829,GO:0008150,GO:0009889,GO:0010556,GO:0019219,GO:0019222,GO:0031323,GO:0031326,GO:0044424,GO:0044444,GO:0044464,GO:0050789,GO:0050794,GO:0051171,GO:0051252,GO:0060255,GO:0065007,GO:0080090,GO:0097159,GO:1901363,GO:1903506,GO:2001141	-					GO:0030261,GO:0030527,GO:0005829,GO:0003677	lcl|NC_000911.1_cds_WP_014407089.1_911	303	383	462	1363	743	383	332	772	583	435	550	953	566	1423.27	1370.12	3714.03	2379.88	1074.64	1250.39	2326.61	1787.7	1718.58	2073.53	3285.88	1871.57	2221.82	1609.84	2237.39	-0.0100671	-0.474653	1	0.160869	NO	NO
SGL_RS06415	WP_223211347.1	sll1469		RS06415		NC_000911.1	971460	972284	-	GNAT family N-acetyltransferase	GNAT family N-acetyltransferase	GO:0008080	N-acetyltransferase activity|0008080||IEA	Acetyltransferase (GNAT) family,1.5E-10,Acetyltransferase (GNAT) domain,3.1E-31	Acyl-CoA N-acyltransferases (Nat),6.01E-41	AT4G37550.2	Acetamidase/Formamidase family protein;(source:Araport11)	0.32		-	Acetyltransferase (GNAT) family	-	-					GO:0016747,GO:0008080	lcl|NC_000911.1_cds_WP_223211347.1_912	825	49	39	38	38	47	42	54	40	41	38	47	26	30.944	19.655	17.5964	20.6843	22.4105	26.8812	27.6562	20.8439	27.5268	24.3457	27.539	14.6102	22.2199	24.4479	23.5054	-0.0777379	0.0544483	1	1	NO	NO
SGL_RS06420	WP_010872090.1	slr1535		RS06420		NC_000911.1	972485	973954	+	hypothetical protein	hypothetical protein			Glycosyl hydrolase family 57,1.9E-6	Glycoside hydrolase/deacetylase,1.0E-70	AT2G45440.1	dihydrodipicolinate synthase;(source:Araport11)	1.9		-	Belongs to the glycosyl hydrolase 57 family	-	-					GO:0005975,GO:0003824	lcl|NC_000911.1_cds_WP_010872090.1_913	1470	328	237	331	202	390	183	243	275	235	223	225	207	102.019	58.8278	75.4911	54.1547	91.5895	57.6869	61.296	70.5794	77.7082	70.3672	64.932	57.29	72.6231	70.2879	67.5743	0.10249	0.0559892	0.936542	0.96191	NO	NO
SGL_RS06425	WP_010872091.1	slr1536	recQ	RS06425		NC_000911.1	974053	975489	+	ATP-dependent DNA helicase RecQ	ATP-dependent DNA helicase			DEAD/DEAH box helicase,1.6E-17,RecQ zinc-binding,7.7E-8,Helicase conserved C-terminal domain,3.0E-13	P-loop containing nucleoside triphosphate hydrolases,2.67E-52	AT4G35740.1	DEAD/DEAH box RNA helicase family protein;(source:Araport11)	2.5e-66	ATP-dependent DNA helicase,5.5E-90	recQ	RecQ zinc-binding	GO:0003674,GO:0003676,GO:0003677,GO:0003678,GO:0003824,GO:0004003,GO:0004386,GO:0005488,GO:0005575,GO:0005622,GO:0005623,GO:0005694,GO:0005737,GO:0006139,GO:0006259,GO:0006281,GO:0006310,GO:0006725,GO:0006807,GO:0006950,GO:0006974,GO:0006996,GO:0008026,GO:0008094,GO:0008150,GO:0008152,GO:0009378,GO:0009987,GO:0016043,GO:0016462,GO:0016787,GO:0016817,GO:0016818,GO:0016887,GO:0017111,GO:0032392,GO:0032508,GO:0033554,GO:0034641,GO:0042623,GO:0043138,GO:0043140,GO:0043170,GO:0043226,GO:0043228,GO:0043229,GO:0043232,GO:0044237,GO:0044238,GO:0044260,GO:0044424,GO:0044464,GO:0046483,GO:0050896,GO:0051276,GO:0051716,GO:0070035,GO:0071103,GO:0071704,GO:0071840,GO:0090304,GO:0097159,GO:0140097,GO:1901360,GO:1901363	3.6.4.12					GO:0006974,GO:0046872,GO:0016853,GO:0000724,GO:0000723,GO:0006268,GO:0044806,GO:0016887,GO:0016787,GO:0003677,GO:0000166,GO:0004386,GO:0005524,GO:0003676,GO:0043138,GO:0006310,GO:0006281,GO:0032508,GO:0043590,GO:0005737,GO:0005694,GO:0030894,GO:0009378	lcl|NC_000911.1_cds_WP_010872091.1_914	1437	64	83	149	137	112	103	130	127	105	123	155	134	20.4367	21.1513	34.8882	37.7077	27.0038	33.3341	33.6662	33.4637	35.6462	39.847	45.9233	38.0749	28.546	31.8669	39.8728	-0.468181	-0.314505	0.277262	0.18	NO	NO
SGL_RS06430	WP_010872092.1	slr1537		RS06430		NC_000911.1	975779	976648	+	glycosyltransferase family 2 protein	glycosyltransferase family 2 protein			Glycosyl transferase family 2,5.7E-22	Nucleotide-diphospho-sugar transferases,2.76E-33	AT5G19320.1	RAN GTPase activating protein 2;(source:Araport11)	0.88		-	Glycosyltransferase like family 2	-	-					GO:0016757	lcl|NC_000911.1_cds_WP_010872092.1_915	870	64	79	104	80	53	80	103	123	48	44	85	65	37.7061	37.1438	44.929	40.6256	23.5766	47.7685	49.2139	59.7965	30.0653	26.2992	46.4644	34.0759	40.1011	45.0889	34.2262	0.222529	0.38777	0.787271	0.418221	NO	NO
SGL_RS06435	WP_020861568.1	slr1538	cbiD	RS06435		NC_000911.1	976706	977842	+	cobalt-precorrin-5B (C(1))-methyltransferase CbiD	cobalt-precorrin-5B (C(1))-methyltransferase CbiD	GO:0009236,GO:0005737		CbiD,6.0E-70	CbiD-like,2.22E-66	AT1G21910.1	Integrase-type DNA-binding superfamily protein;(source:Araport11)	0.31		cbiD	Catalyzes the methylation of C-1 in cobalt-precorrin-5B to form cobalt-precorrin-6A	-	2.1.1.195	PWY-5507-1,PWY-7377	cob(II)yrinate <i>a,c</i>-diamide biosynthesis I (early cobalt insertion),superpathway of pseudocobalamin biosynthesis (anaerobic)			GO:0019251,GO:0046140,GO:0043780,GO:0032259,GO:0016740,GO:0008168,GO:0009236	lcl|NC_000911.1_cds_WP_020861568.1_916	1137	19	19	50	43	30	21	35	41	14	34	32	34	8.00763	6.39045	15.4519	15.6206	9.54654	8.96993	11.9629	14.2585	6.27293	14.5374	12.5132	12.7506	11.3676	11.1845	11.5185	-0.0174946	-0.0390222	1	0.949675	NO	NO
SGL_RS06440	WP_010872094.1	slr1540		RS06440		NC_000911.1	977932	978867	+	NAD-dependent epimerase/dehydratase family protein	NAD-dependent epimerase/dehydratase family protein	GO:0003824	catalytic activity|0003824||IEA	NAD dependent epimerase/dehydratase family,1.6E-17	NAD(P)-binding Rossmann-fold domains,1.71E-52	AT1G09340.1	chloroplast RNA binding protein;(source:Araport11)	4.47e-109		-	NAD(P)H-binding	-	-					GO:0033499,GO:0003978,GO:0006364,GO:0005829,GO:0003723,GO:0003824	lcl|NC_000911.1_cds_WP_010872094.1_917	936	147	227	354	211	208	172	291	299	189	180	245	229	78.8504	97.1717	139.236	97.5544	84.2411	93.5049	126.59	132.342	107.781	97.9529	121.933	109.301	103.203	109.169	109.242	-0.0812751	-0.000948765	0.990876	0.956915	NO	NO
SGL_RS06445	WP_010872095.1	slr1541		RS06445		NC_000911.1	978941	979573	+	DUF3782 domain-containing protein	DUF3782 domain-containing protein			Protein of unknown function (DUF3782),1.5E-6	Restriction endonuclease-like,3.75E-13	AT2G34710.1	Homeobox-leucine zipper family protein / lipid-binding START domain-containing protein;(source:Araport11)	95											lcl|NC_000911.1_cds_WP_010872095.1_918	633	50	58	120	81	75	57	91	106	76	73	79	77	45.5446	42.1621	80.1511	63.596	51.5825	52.6213	67.2244	79.673	73.5991	67.4603	66.7673	62.4108	57.8635	62.7753	67.5594	-0.219982	-0.104356	0.817981	0.730174	NO	NO
SGL_RS06450	WP_010872096.1	slr1542	ispF	RS06450		NC_000911.1	979685	980170	+	2-C-methyl-D-erythritol 2,4-cyclodiphosphate synthase	2-C-methyl-D-erythritol 2,4-cyclodiphosphate synthase	GO:0019288,GO:0008685	2-C-methyl-D-erythritol 2,4-cyclodiphosphate synthase activity|0008685||IEA	YgbB family,8.3E-63	IpsF-like,7.72E-64	AT1G63970.1	isoprenoid F;(source:Araport11)	3.25e-46	2-C-methyl-D-erythritol 2,4-cyclodiphosphate synthase,6.0E-68	ispF	Involved in the biosynthesis of isopentenyl diphosphate (IPP) and dimethylallyl diphosphate (DMAPP), two major building blocks of isoprenoid compounds. Catalyzes the conversion of 4- diphosphocytidyl-2-C-methyl-D-erythritol 2-phosphate (CDP-ME2P) to 2-C-methyl-D-erythritol 2,4-cyclodiphosphate (ME-CPP) with a corresponding release of cytidine 5-monophosphate (CMP)	-	4.6.1.12	PWY-7560	methylerythritol phosphate pathway			GO:0046872,GO:0008299,GO:0016829,GO:0016114,GO:0008685,GO:0019288	lcl|NC_000911.1_cds_WP_010872096.1_919	486	25	32	70	41	42	35	51	68	26	40	41	40	34.4364	35.1767	70.7029	48.6788	43.6819	48.8614	56.9727	77.2904	38.0753	55.898	52.4	49.0275	47.2487	56.7016	48.8502	-0.0471092	0.211012	1	0.755496	NO	NO
SGL_RS06455	WP_048908426.1	slr1543	gntT	RS06455		NC_000911.1	980327	981694	+	guanitoxin biosynthesis MATE family efflux transporter GntT	MATE family efflux transporter			MatE,9.1E-18,MatE,8.9E-10		AT2G38330.1	MATE efflux family protein;(source:Araport11)	7.17e-11		-	MatE	-	-					GO:0042908,GO:0042910,GO:0016020,GO:0055085,GO:0015297,GO:0005886	lcl|NC_000911.1_cds_WP_048908426.1_920	1368	84	113	122	98	113	85	125	106	83	78	110	94	28.4065	30.4961	30.2523	28.5655	28.853	29.1324	34.282	29.5789	29.8407	26.7603	34.5144	28.2858	29.4301	30.4616	29.8503	-0.0197854	0.0283064	1	1	NO	NO
SGL_RS06460	WP_010872098.1	sll1468	crtR	RS06460		NC_000911.1	981691	982629	-	&beta;-carotene hydroxylase	fatty acid desaturase	GO:0006629		Fatty acid desaturase,1.1E-34		AT4G30950.1	fatty acid desaturase 6;(source:Araport11)	3.08e-05		-	Fatty acid desaturase	-	-	PWY-6279-1,PWY-7638	echinenone and zeaxanthin biosynthesis (<i>Synechocystis</i>),myxol 2'-dimethylfucoside biosynthesis			GO:0006629	lcl|NC_000911.1_cds_WP_010872098.1_921	939	158	237	283	168	199	209	284	284	113	163	226	161	84.4072	101.041	110.859	77.3587	80.2693	113.159	123.044	125.193	64.179	88.3422	112.021	76.5332	93.4165	110.416	85.2689	0.130199	0.369049	0.912317	0.303763	NO	NO
SGL_RS06465	WP_041428170.1		RS06465	RS06465		NC_000911.1	982633	982920	+	hypothetical protein	hypothetical protein					AT2G19600.1	K+ efflux antiporter 4;(source:Araport11)	0.24											lcl|NC_000911.1_cds_WP_041428170.1_922	288	5	1	7	9	3	7	7	10	5	4	1	6	21.18	3.38052	21.7428	32.8607	9.59516	30.052	24.0477	34.9538	22.5174	17.19	3.9303	22.6157	19.791	24.6622	16.5633	0.243391	0.547075	0.998917	0.715783	NO	NO
SGL_RS06470	WP_010872099.1	ssr2595	hliB	RS06470,scpD		NC_000911.1	982968	983180	+	high light-inducible protein HliB	chlorophyll a/b-binding protein			Chlorophyll A-B binding protein,4.0E-5	Chlorophyll a-b binding protein,7.59E-12	AT4G14690.1	Chlorophyll A-B binding family protein;(source:Araport11)	0.000467		-	Chlorophyll A-B binding protein	-	-					GO:0031676,GO:0016020,GO:0009579,GO:0031409,GO:0015979,GO:0009523,GO:0010207,GO:1990066,GO:0042651,GO:0016168	lcl|NC_000911.1_cds_WP_010872099.1_923	213	32	93	81	59	133	112	96	58	23	18	265	20	276.767	641.912	513.702	439.84	868.542	981.754	673.372	413.934	211.488	157.941	2126.57	153.921	468.055	734.4	662.48	-0.500295	0.148477	0.932839	0.92323	NO	NO
SGL_RS06475	WP_020861571.1	slr1544		RS06475		NC_000911.1	983289	983540	+	hypothetical protein	hypothetical protein					AT4G28220.1	NAD(P)H dehydrogenase B1;(source:Araport11)	6.4		-	-	-	-					GO:0016020	lcl|NC_000911.1_cds_WP_020861571.1_924	252	191	449	302	212	594	559	633	343	106	128	888	140	1136.02	2131.22	1317.11	1086.84	2667.56	3369.65	3053.35	1683.4	670.273	772.364	4900.45	740.941	1417.8	2693.49	1771.01	-0.320716	0.604628	0.977045	0.463636	NO	NO
SGL_RS06480	WP_010872101.1	slr1545	sigG	RS06480		NC_000911.1	983804	984475	+	RNA polymerase group 3 sigma factor SigG	sigma-70 family RNA polymerase sigma factor			Sigma-70, region 4,3.2E-16,Sigma-70 region 2,3.7E-18	Sigma3 and sigma4 domains of RNA polymerase sigma factors,3.55E-19,Sigma2 domain of RNA polymerase sigma factors,1.44E-25	AT5G40840.1	Rad21/Rec8-like family protein;(source:Araport11)	0.89		-	ECF sigma factor	-	-						lcl|NC_000911.1_cds_WP_010872101.1_925	672	2857	2718	5248	5113	3240	2025	3342	3485	4182	3838	5882	4650	2387.84	1812.89	3216.25	3683.4	2044.63	1715.3	2265.27	2403.46	3715.96	3254.3	4561.31	3458.2	2775.09	2107.16	3747.44	-0.433234	-0.830303	0.577021	0.000848352	NO	DOWN
SGL_RS06485	WP_020861572.1	slr1546		RS06485		NC_000911.1	984658	985200	+	anti-sigma factor	anti-sigma factor					AT3G43590.1	zinc knuckle (CCHC-type) family protein;(source:Araport11)	3.3		-	transmembrane transcriptional regulator	-	-					GO:0016020	lcl|NC_000911.1_cds_WP_020861572.1_926	543	297	346	778	683	349	226	410	448	518	465	753	518	341.316	317.324	655.602	676.547	302.831	263.225	382.122	424.831	632.881	542.14	802.906	529.702	497.697	343.252	626.907	-0.332387	-0.867085	0.693443	0.000539783	NO	DOWN
SGL_RS06490	WP_010872103.1	slr1547		RS06490		NC_000911.1	985224	986222	+	permease	permease			Predicted permease,5.2E-90		AT2G16570.1	GLN phosphoribosyl pyrophosphate amidotransferase 1;(source:Araport11)	1.2		-	Predicted permease	-	-					GO:0016020,GO:0005886	lcl|NC_000911.1_cds_WP_010872103.1_927	999	147	195	303	253	208	180	207	230	146	171	251	179	72.6409	76.8999	109.791	107.761	77.6071	90.1479	82.9569	93.7843	76.7024	85.7271	115.082	78.7079	91.7732	86.124	89.0549	0.0429041	-0.047733	1	0.909397	NO	NO
SGL_RS06495	rna-SGL_RS06495	ST6803t10	RS06495	RS06495,ST6803t10	LEU-tRNAs	NC_000911.1	986297	986377	+	tRNA-Leu	tRNA-Leu							NA						PWY-7801,TRNA-CHARGING-PWY	N-end rule pathway I (prokaryotic),tRNA charging				NA	NA	NA	NA	NA	NA	NA	NA	NA	NA	NA	NA	NA	NA	NA	NA	NA	NA	NA	NA	NA	NA	NA	NA	NA	NA	NA	NA	NA	NA	NA	NA	NA	NA	NA
SGL_RS06500	WP_010872104.1	sll1466		RS06500		NC_000911.1	986492	987733	-	glycosyltransferase family 4 protein	glycosyltransferase family 4 protein			Glycosyl transferases group 1,1.2E-19,Glycosyl transferase family 4 group,1.1E-62	UDP-Glycosyltransferase/glycogen phosphorylase,2.14E-49	AT3G45100.2	UDP-Glycosyltransferase superfamily protein;(source:Araport11)	0.000836		-	Gkycosyl transferase family 4 group	-	-					GO:0016740,GO:0009103,GO:0016757	lcl|NC_000911.1_cds_WP_010872104.1_928	1242	82	120	135	121	150	127	136	180	94	107	107	132	31.0801	36.2975	37.5201	39.5304	42.9274	48.7856	41.8048	56.2963	37.8781	41.1444	37.6289	44.5189	36.107	47.4535	40.2926	-0.15419	0.230719	0.921673	0.57169	NO	NO
SGL_RS06505	WP_041425941.1	ssl2823	tatA	RS06505	transporter	NC_000911.1	987740	987946	-	twin-arginine translocase TatA/TatE family subunit	twin-arginine translocase TatA/TatE family subunit			mttA/Hcf106 family,9.9E-21		AT5G28750.1	Bacterial sec-independent translocation protein mttA/Hcf106;(source:Araport11)	2.07e-11		-	Part of the twin-arginine translocation (Tat) system that transports large folded proteins containing a characteristic twin-arginine motif in their signal peptide across membranes. TatA could form the protein-conducting channel of the Tat system	-	-			twin arginine-targeting protein translocase	Tat pathway substrate protein[in] <--> Tat pathway substrate protein[out]	GO:0033281,GO:0008320,GO:0005886,GO:0043953,GO:0016020,GO:0015031	lcl|NC_000911.1_cds_WP_041425941.1_929	207	2	2	5	5	4	6	5	3	3	3	5	3	18.2865	14.5935	33.5222	39.4048	27.6144	55.5996	37.0757	22.634	29.1618	27.8279	42.4171	24.4075	26.4518	35.7309	30.9536	-0.219079	0.201018	0.989302	0.987183	NO	NO
SGL_RS06510	WP_010872106.1	sll1464		RS06510		NC_000911.1	988072	989505	-	YdiU family protein	YdiU family protein			Protein adenylyltransferase SelO,2.3E-201		AT5G13030.1	selenoprotein O;(source:Araport11)	1.21e-52		-	Uncharacterized ACR, YdiU/UPF0061 family	-	-					GO:0000287,GO:0046872,GO:0005524,GO:0016779,GO:0016740,GO:0000166,GO:0070733	lcl|NC_000911.1_cds_WP_010872106.1_930	1434	138	180	278	197	185	202	214	233	150	153	209	165	44.1738	45.9817	65.2516	54.3537	44.7128	65.5325	55.5543	61.5432	51.0468	49.6861	62.0728	46.9971	52.4402	56.8357	52.4507	-0.000283435	0.113751	1	0.886885	NO	NO
SGL_RS06515	WP_010872107.1	sll1463	ftsH4	RS06515		NC_000911.1	989717	991603	-	ATP-dependent zinc metalloprotease FtsH4	ATP-dependent zinc metalloprotease FtsH4			AAA+ lid domain,1.5E-14,Peptidase family M41,1.1E-72,ATPase family associated with various cellular activities (AAA),1.6E-44,FtsH Extracellular,5.7E-6	P-loop containing nucleoside triphosphate hydrolases,6.05E-70,FtsH protease domain-like,3.4E-69	AT1G50250.1	FTSH protease 1;(source:Araport11)	8.18e-173	ATP-dependent zinc metalloprotease FtsH,2.6E-73,ATP-dependent zinc metalloprotease FtsH,4.9E-30,ATP-dependent zinc metalloprotease FtsH,2.6E-91	-	Acts as a processive, ATP-dependent zinc metallopeptidase for both cytoplasmic and membrane proteins. Plays a role in the quality control of integral membrane proteins	GO:0003674,GO:0003824,GO:0004176,GO:0006091,GO:0006508,GO:0006807,GO:0008150,GO:0008152,GO:0008233,GO:0008237,GO:0009056,GO:0009057,GO:0009314,GO:0009416,GO:0009628,GO:0009642,GO:0009644,GO:0009765,GO:0009892,GO:0009987,GO:0010109,GO:0010205,GO:0010206,GO:0010304,GO:0015979,GO:0016462,GO:0016787,GO:0016817,GO:0016818,GO:0016887,GO:0017111,GO:0019222,GO:0019538,GO:0019684,GO:0030091,GO:0030163,GO:0031323,GO:0031324,GO:0042548,GO:0042623,GO:0043155,GO:0043170,GO:0043467,GO:0044237,GO:0044238,GO:0044248,GO:0044257,GO:0044260,GO:0044265,GO:0044267,GO:0048519,GO:0048523,GO:0050789,GO:0050794,GO:0050896,GO:0065007,GO:0070011,GO:0071704,GO:0140096,GO:1901564,GO:1901565,GO:1901575,GO:1905156	-					GO:0005886,GO:0042651,GO:0030163,GO:0031676,GO:0046872,GO:0008233,GO:0016787,GO:0000166,GO:0008237,GO:0016020,GO:0004222,GO:0005524,GO:0016887,GO:0008270,GO:0006508,GO:0009579,GO:0004176	lcl|NC_000911.1_cds_WP_010872107.1_931	1887	697	921	936	846	1051	823	847	868	825	752	703	829	163.235	172.134	160.737	170.776	185.847	195.343	160.872	167.74	205.412	178.672	152.758	172.757	166.72	177.451	177.4	-0.0890546	0.00041035	1	1	NO	NO
SGL_RS06520	WP_010872108.1	sll1462	hypE	RS06520		NC_000911.1	991735	992772	-	carbamoyl dehydratase HypE	hydrogenase expression/formation protein HypE			AIR synthase related protein, C-terminal domain,1.9E-28,AIR synthase related protein, N-terminal domain,9.0E-18	PurM N-terminal domain-like,1.34E-31,PurM C-terminal domain-like,6.58E-40	AT3G06480.1	DEAD box RNA helicase family protein;(source:Araport11)	37		hypE	AIR synthase related protein, C-terminal domain	-	-	PWY-8319	NiFe(CO)(CN)<sub>2</sub> cofactor biosynthesis			GO:0051604	lcl|NC_000911.1_cds_WP_010872108.1_932	1038	51	73	91	86	98	82	91	103	51	55	62	77	24.0304	27.45	31.4408	34.9275	34.8652	39.1584	34.7738	40.0468	25.5478	26.2913	27.1052	32.2838	29.4622	37.2111	27.807	0.0805983	0.407569	0.975822	0.193541	NO	NO
SGL_RS06525	WP_010872109.1	sll1461		RS06525		NC_000911.1	992821	993483	-	Uma2 family endonuclease	Uma2 family endonuclease			Putative restriction endonuclease,1.4E-19	Restriction endonuclease-like,8.58E-33	AT3G27930.1	beta-galactosidase;(source:Araport11)	0.61		-	Putative restriction endonuclease	-	-						lcl|NC_000911.1_cds_WP_010872109.1_933	663	178	200	189	180	203	181	199	182	143	128	159	147	151.656	135.986	118.076	132.187	130.59	156.292	137.502	127.952	129.529	110.639	125.691	111.444	134.476	138.084	119.326	0.171095	0.209011	0.842092	0.606491	NO	NO
SGL_RS06530	WP_010872110.1	sll1459	surE	RS06530		NC_000911.1	993536	994213	-	5'/3'-nucleotidase SurE	5'/3'-nucleotidase SurE			Survival protein SurE,3.8E-46	SurE-like,5.62E-61	AT4G14930.1	Survival protein SurE-like phosphatase/nucleotidase;(source:Araport11)	3.15e-21		-	Survival protein SurE	-	3.1.3.5	PWY-5695	inosine 5'-phosphate degradation			GO:0005829,GO:0106411,GO:0008253,GO:0046872,GO:0005737,GO:0000166,GO:0016787,GO:0008252	lcl|NC_000911.1_cds_WP_010872110.1_934	678	28	57	74	43	55	62	54	58	25	29	37	39	23.1089	37.5425	44.783	30.5891	34.2734	51.8599	36.1437	39.4991	21.9358	24.2816	28.333	28.6409	34.0059	40.444	25.7978	0.385481	0.629048	0.618673	0.074998	NO	NO
SGL_RS06535	WP_010872111.1	slr1549	def	RS06535		NC_000911.1	994343	994906	+	peptide deformylase	peptide deformylase	GO:0036211,GO:0042586	peptide deformylase activity|0042586||IEA	Polypeptide deformylase,4.7E-51	Peptide deformylase,3.14E-58	AT5G14660.2	peptide deformylase 1B;(source:Araport11)	9.14e-35	Peptide deformylase,1.3E-67	def	Removes the formyl group from the N-terminal Met of newly synthesized proteins. Requires at least a dipeptide for an efficient rate of reaction. N-terminal L-methionine is a prerequisite for activity but the enzyme has broad specificity at other positions	GO:0003674,GO:0003824,GO:0006464,GO:0006807,GO:0008150,GO:0008152,GO:0009987,GO:0016787,GO:0016810,GO:0016811,GO:0018193,GO:0018206,GO:0019538,GO:0031365,GO:0036211,GO:0042586,GO:0043170,GO:0043412,GO:0043686,GO:0044237,GO:0044238,GO:0044260,GO:0044267,GO:0071704,GO:1901564	3.5.1.88					GO:0046872,GO:0006412,GO:0016787,GO:0043686,GO:0042586,GO:0036211	lcl|NC_000911.1_cds_WP_010872111.1_935	564	260	474	345	359	434	404	354	321	219	177	239	259	281.604	409.704	273.997	335.148	354.919	443.472	310.947	286.885	252.175	194.49	240.178	249.613	325.113	349.056	234.114	0.472013	0.574224	0.388162	0.0773262	NO	NO
SGL_RS06540	WP_010872112.1	ssr2611		RS06540		NC_000911.1	995022	995219	+	hypothetical protein	hypothetical protein					AT3G29080.1	hypothetical protein;(source:Araport11)	2.6		-	-	-	-					GO:0016020	lcl|NC_000911.1_cds_WP_010872112.1_936	198	10	7	13	12	13	7	22	6	7	6	10	11	99.217	55.4257	94.5781	102.623	97.3876	70.3888	177.022	49.122	73.8374	60.3943	92.0568	97.1137	87.9609	98.4801	80.8505	0.12018	0.281416	1	0.816149	NO	NO
SGL_RS06545	WP_010872113.1	slr1550	lysS	RS06545		NC_000911.1	995275	996807	+	lysine--tRNA ligase	lysine--tRNA ligase	GO:0006430,GO:0004824,GO:0005737	lysine-tRNA ligase activity|0004824||IEA	tRNA synthetases class II (D, K and N),2.3E-83,OB-fold nucleic acid binding domain,9.5E-18	Class II aaRS and biotin synthetases,3.13E-122,Nucleic acid-binding proteins,1.52E-38	AT3G13490.1	Lysyl-tRNA synthetase, class II;(source:Araport11)	0	Lysine--tRNA ligase,9.7E-46,Lysine--tRNA ligase,1.8E-168	lysS	tRNA synthetases class II (D, K and N)	-	6.1.1.6	TRNA-CHARGING-PWY	tRNA charging			GO:0043032,GO:0003877,GO:0015966,GO:0005615,GO:0017101,GO:0000287,GO:0046872,GO:0006412,GO:0016874,GO:0006418,GO:0004812,GO:0005737,GO:0005524,GO:0003676,GO:0000166,GO:0005829,GO:0000049,GO:0004824,GO:0006430	lcl|NC_000911.1_cds_WP_010872113.1_937	1533	123	154	297	132	156	127	177	187	133	135	216	150	36.4503	36.4204	64.5378	33.7169	34.9056	38.1434	42.5391	45.7274	41.9025	40.5871	59.3909	39.5539	42.7814	40.3289	45.3586	-0.0825206	-0.165687	0.996715	0.565002	NO	NO
SGL_RS06550	WP_010872114.1	sll1457	rfbJ	RS06550		NC_000911.1	996850	997806	-	putative lipopolysaccharide biosynthesis glycosyltransferase	glycosyltransferase family 2 protein			Glycosyl transferase family 2,2.2E-14	Nucleotide-diphospho-sugar transferases,8.84E-28	AT1G20575.1	Nucleotide-diphospho-sugar transferases superfamily protein;(source:Araport11)	3		rfbJ	Glycosyl transferase family 2	-	-						lcl|NC_000911.1_cds_WP_010872114.1_938	957	23	53	93	42	19	36	79	90	25	37	70	42	11.9953	22.0591	35.5655	18.8804	7.48191	19.0286	33.4142	38.7316	13.8617	19.5769	33.8729	19.4911	22.1251	24.6641	21.7006	0.0267244	0.177017	1	0.946909	NO	NO
SGL_RS06555	WP_010872115.1	sll1456	pilA4	RS06555		NC_000911.1	998010	998918	-	type 4 pilin-like protein	FkbM family methyltransferase			Methyltransferase FkbM domain,4.0E-17	S-adenosyl-L-methionine-dependent methyltransferases,2.73E-48	AT2G26680.1	FkbM family methyltransferase;(source:Araport11)	13		-	Methyltransferase FkbM domain	-	-					GO:0008757	lcl|NC_000911.1_cds_WP_010872115.1_939	909	24	59	77	37	43	36	66	69	32	36	86	45	13.3631	26.2165	31.4375	17.7572	18.0775	20.315	29.8029	31.7018	18.9425	20.3356	44.4287	22.2951	22.1936	24.9743	26.5005	-0.245731	-0.0823717	0.912317	0.891626	NO	NO
SGL_RS06560	WP_223211348.1	slr1552		RS06560		NC_000911.1	999083	1001563	+	hypothetical protein	hypothetical protein					AT4G19890.1	Pentatricopeptide repeat (PPR-like) superfamily protein;(source:Araport11)	7.5		-	Psort location CytoplasmicMembrane, score	-	-					GO:0016020	lcl|NC_000911.1_cds_WP_223211348.1_940	2481	57	80	178	92	88	88	197	155	67	102	126	105	9.8744	11.06	22.6108	13.7373	11.5105	15.4503	27.6771	22.1567	12.3396	17.9264	20.2524	16.1855	14.3206	19.1987	16.676	-0.206315	0.192469	0.848448	0.796041	NO	NO
SGL_RS06565	WP_010872117.1	sll1455	narM	RS06565		NC_000911.1	1001639	1002106	-	nitrate reductase cofactor assembly protein	nitrate reductase associated protein			Conserved nitrate reductase-associated protein (Nitr_red_assoc),1.7E-58		AT2G18000.1	TBP-associated factor 14;(source:Araport11)	71		-	Conserved nitrate reductase-associated protein (Nitr_red_assoc)	-	-						lcl|NC_000911.1_cds_WP_010872117.1_941	468	9	11	23	22	10	19	21	18	12	4	14	19	13.2267	12.9011	24.7855	27.8682	11.0964	28.2997	25.0292	21.8283	18.7492	5.96385	19.09	24.8464	19.6954	21.5634	17.1624	0.188357	0.313033	0.975822	0.77947	NO	NO
SGL_RS06575	WP_010872118.1	sll1454	narB	RS06575		NC_000911.1	1002633	1004777	-	ferredoxin-nitrate reductase	nitrate reductase			Molybdopterin oxidoreductase Fe4S4 domain,2.1E-20,Molybdopterin oxidoreductase,5.7E-80,Molydopterin dinucleotide binding domain,6.5E-35	ADC-like,7.23E-46,Formate dehydrogenase/DMSO reductase, domains 1-3,2.09E-192	AT5G37510.1	NADH-ubiquinone dehydrogenase;(source:Araport11)	2	Formate dehydrogenase alpha subunit,1.4E-24,Formate dehydrogenase subunit alpha,9.3E-70,Periplasmic nitrate reductase,2.1E-42	narB	Molydopterin dinucleotide binding domain	GO:0003674,GO:0003824,GO:0003954,GO:0005488,GO:0008150,GO:0008152,GO:0016491,GO:0016651,GO:0048037,GO:0051536,GO:0051540,GO:0055114	1.7.7.2	PWY490-3	nitrate reduction VI (assimilatory)			GO:0160182,GO:0019333,GO:0022900,GO:0051536,GO:0046872,GO:0042128,GO:0051539,GO:0043546,GO:0016491,GO:0009061,GO:0030151,GO:0009055	lcl|NC_000911.1_cds_WP_010872118.1_943	2145	105	33	189	193	152	47	172	94	131	140	112	120	21.3304	5.34996	28.1535	33.7943	23.3145	9.67668	28.3371	15.7571	28.2926	28.8533	21.1104	21.6916	22.157	19.2713	24.987	-0.166338	-0.358347	0.936542	0.416753	NO	NO
SGL_RS06585	WP_010872120.1	sll1452	nrtC	RS06585	transporter	NC_000911.1	1006234	1008246	-	nitrate ABC transporter ATP-binding protein	nitrate ABC transporter ATP-binding protein	GO:0015706,GO:0005524,GO:0015414,GO:0009898,GO:0055052	ATP binding|0005524||IEA,ABC-type nitrate transporter activity|0015414||IEA	NMT1-like family,1.4E-85,ABC transporter,2.8E-32	Periplasmic binding protein-like II,2.93E-28,P-loop containing nucleoside triphosphate hydrolases,1.95E-66	AT3G47760.1	ABC2 homolog 4;(source:Araport11)	1.44e-22		nrtC	NMT1/THI5 like	-	-			nitrate ABC transporter	nitrate[out] + ATP + H2O <--> nitrate[in] + ADP + phosphate + H+	GO:0098656,GO:0006811,GO:0042128,GO:0005886,GO:0000166,GO:0016020,GO:0016887,GO:0015112,GO:0015414,GO:0005524,GO:0015706	lcl|NC_000911.1_cds_WP_010872120.1_946	2013	890	229	1270	1796	1506	191	1414	461	1118	1199	1015	1454	193.957	39.827	202.945	337.364	247.807	42.1859	249.909	82.8999	259.029	265.089	205.234	281.956	193.523	155.7	252.827	-0.383903	-0.695836	0.833838	0.322514	NO	NO
SGL_RS06590	WP_010872121.1	sll1451	nrtB	RS06590,ntrB	transporter	NC_000911.1	1008321	1009148	-	nitrate ABC transporter permease	nitrate ABC transporter permease	GO:0015706,GO:0015414,GO:0005887,GO:0055052	ABC-type nitrate transporter activity|0015414||IEA	Binding-protein-dependent transport system inner membrane component,8.3E-28	MetI-like,1.13E-27	AT5G58140.4	phototropin 2;(source:Araport11)	4	Aliphatic sulfonate ABC transporter permease,4.5E-67	nrtB	Binding-protein-dependent transport system inner membrane component	GO:0003674,GO:0005215,GO:0005575,GO:0005623,GO:0005886,GO:0016020,GO:0044464,GO:0071944	-			nitrate ABC transporter	nitrate[out] + ATP + H2O <--> nitrate[in] + ADP + phosphate + H+	GO:0006811,GO:0042128,GO:0016020,GO:0055085,GO:0015112,GO:0005886,GO:0015414,GO:0015706	lcl|NC_000911.1_cds_WP_010872121.1_947	828	364	103	673	949	711	108	772	268	631	637	509	815	228.773	51.6617	310.156	514.1	337.402	68.7935	393.496	138.988	421.624	406.164	296.819	455.789	276.173	234.67	395.099	-0.515076	-0.749094	0.696323	0.232032	NO	NO
SGL_RS06595	WP_010872122.1	sll1450	nrtA	RS06595	transporter	NC_000911.1	1009234	1010574	-	ABC transporter substrate-binding protein NrtA	ABC transporter substrate-binding protein			NMT1-like family,2.1E-101	Chitinase insertion domain,1.81E-5,Periplasmic binding protein-like II,5.61E-23	AT2G44970.1	alpha/beta-Hydrolases superfamily protein;(source:Araport11)	2.9		nrtA	NMT1-like family	GO:0003674,GO:0005215	-			nitrate ABC transporter	nitrate[out] + ATP + H2O <--> nitrate[in] + ADP + phosphate + H+	GO:0006811,GO:0042128,GO:0016020,GO:0005886	lcl|NC_000911.1_cds_WP_010872122.1_948	1341	191	119	779	1300	794	106	1060	313	1287	1064	676	1356	66.118	32.8746	197.736	387.889	207.53	37.1888	297.585	89.4066	473.65	373.668	217.122	417.684	171.154	157.928	370.531	-1.10978	-1.22511	0.246802	0.0542369	NO	NO
SGL_RS06600	WP_010872123.1	sll1634		RS06600		NC_000911.1	1010710	1011759	-	anthranilate phosphoribosyltransferase family protein	anthranilate phosphoribosyltransferase family protein			Glycosyl transferase family, helical bundle domain,6.5E-14,Glycosyl transferase family, a/b domain,7.0E-11	Nucleoside phosphorylase/phosphoribosyltransferase N-terminal domain,1.57E-15,Nucleoside phosphorylase/phosphoribosyltransferase catalytic domain,5.89E-51	AT1G70570.1	anthranilate phosphoribosyltransferase;(source:Araport11)	6.71e-21	Anthranilate phosphoribosyltransferase,3.0E-107	-	Glycosyl transferase family, a/b domain	-	-					GO:0016763,GO:0009073,GO:0008652,GO:0016740,GO:0004048,GO:0016757,GO:0000162,GO:0005829	lcl|NC_000911.1_cds_WP_010872123.1_949	1050	81	101	96	104	100	89	77	114	77	53	69	80	37.6278	37.4432	32.7006	41.6423	35.075	41.9019	29.009	43.6986	38.0283	24.978	29.7401	33.0686	37.3535	37.4211	31.4537	0.240972	0.243515	0.756825	0.608613	NO	NO
SGL_RS06605	WP_010872124.1	slr1748		RS06605		NC_000911.1	1011975	1012619	+	histidine phosphatase family protein	histidine phosphatase family protein			Histidine phosphatase superfamily (branch 1),1.6E-58	Phosphoglycerate mutase-like,3.26E-55	AT5G04120.1	Phosphoglycerate mutase family protein;(source:Araport11)	1.28e-07		-	Phosphoglycerate mutase family	-	3.1.3.73					GO:0005737,GO:0016791	lcl|NC_000911.1_cds_WP_010872124.1_950	645	240	467	314	251	376	344	316	321	173	189	248	227	212.732	330.344	204.086	191.767	251.642	309.029	227.158	234.782	163.027	169.958	203.959	179.04	234.732	255.653	178.996	0.389184	0.511853	0.57916	0.0920073	NO	NO
SGL_RS06610	WP_010872125.1	ssl3177		RS06610		NC_000911.1	1012616	1012888	-	RlpA-like double-psi beta-barrel domain-containing protein	hypothetical protein			Lytic transglycolase,1.8E-20	Barwin-like endoglucanases,5.58E-19	AT4G30380.1	Barwin-related endoglucanase;(source:Araport11)	6.79e-06		-	Lytic transglycolase	-	-					GO:0009279	lcl|NC_000911.1_cds_WP_010872125.1_951	273	276	555	317	204	376	453	421	358	173	172	245	195	1342.38	2154.21	1130.55	855.215	1380.8	2232.98	1660.61	1436.78	894.552	848.7	1105.61	843.925	1370.59	1677.79	923.197	0.569576	0.861152	0.400888	0.00212579	NO	UP
SGL_RS06615	WP_010872126.1	sll1633	ftsZ	RS06615		NC_000911.1	1013045	1014337	-	cell division protein FtsZ	cell division protein FtsZ	GO:0000910,GO:0003924	GTPase activity|0003924||IEA	Tubulin/FtsZ family, GTPase domain,4.9E-43,FtsZ family, C-terminal domain,1.1E-35	Tubulin nucleotide-binding domain-like,2.22E-71,Tubulin C-terminal domain-like,1.88E-43	AT3G52750.1	Tubulin/FtsZ family protein;(source:Araport11)	1.77e-125	Cell division protein ftsZ, putative,1.7E-48,Cell division protein FtsZ,4.2E-127	ftsZ	Essential cell division protein that forms a contractile ring structure (Z ring) at the future cell division site. The regulation of the ring assembly controls the timing and the location of cell division. One of the functions of the FtsZ ring is to recruit other cell division proteins to the septum to produce a new cell wall between the dividing cells. Binds GTP and shows GTPase activity	GO:0000166,GO:0000910,GO:0001882,GO:0001883,GO:0003674,GO:0003824,GO:0003924,GO:0005488,GO:0005515,GO:0005525,GO:0005575,GO:0005622,GO:0005623,GO:0005737,GO:0007049,GO:0008150,GO:0009987,GO:0016043,GO:0016462,GO:0016787,GO:0016817,GO:0016818,GO:0017076,GO:0017111,GO:0019001,GO:0022402,GO:0022607,GO:0032153,GO:0032506,GO:0032549,GO:0032550,GO:0032553,GO:0032555,GO:0032561,GO:0034622,GO:0035639,GO:0036094,GO:0042802,GO:0043167,GO:0043168,GO:0043933,GO:0044085,GO:0044424,GO:0044464,GO:0051258,GO:0051301,GO:0065003,GO:0071840,GO:0097159,GO:0097367,GO:1901265,GO:1901363	-					GO:0010020,GO:0032506,GO:0043093,GO:0051258,GO:0090529,GO:0005515,GO:0042802,GO:0007049,GO:0000917,GO:0000166,GO:0032153,GO:0005737,GO:0051301,GO:0005525,GO:0003924,GO:0000910	lcl|NC_000911.1_cds_WP_010872126.1_952	1293	955	1278	1605	1333	1433	1152	1736	1863	1056	1158	1250	1167	345.095	368.548	425.277	415.187	390.981	421.898	508.749	555.504	405.687	424.524	419.098	375.239	388.527	469.283	406.137	-0.0637919	0.208015	1	0.678386	NO	NO
SGL_RS06620	WP_010872127.1	sll1632	ftsQ	RS06620		NC_000911.1	1014587	1015396	-	cell division protein FtsQ/DivIB	cell division protein FtsQ/DivIB			POTRA domain, FtsQ-type,6.9E-14		AT5G35580.1	Protein kinase superfamily protein;(source:Araport11)	0.14		-	POTRA domain, FtsQ-type	-	-					GO:0007049,GO:0051301,GO:0005886,GO:0005515,GO:0016020	lcl|NC_000911.1_cds_WP_010872127.1_953	810	118	178	220	297	136	131	171	247	116	156	213	206	76.3476	91.9096	104.375	165.633	66.4396	85.9022	89.7281	131.871	79.7928	102.399	127.868	118.599	109.566	93.4852	107.165	0.031682	-0.195069	1	0.510007	NO	NO
SGL_RS06625	WP_010872128.1	slr1751	ctpC	RS06625		NC_000911.1	1015511	1016782	+	carboxyl-terminal processing peptidase CtpC	S41 family peptidase			PDZ domain,1.6E-12,Peptidase family M50,2.1E-7,Peptidase family S41,4.9E-57	ClpP/crotonase,3.15E-80,PDZ domain-like,9.73E-23	AT4G17740.2	Peptidase S41 family protein;(source:Araport11)	4.73e-88	Carboxyl-terminal processing protease,1.2E-54,Peptidase, S41 family,8.4E-26,carboxyl-terminal-processing peptidase 2, chloroplastic,1.8E-26	prc	tail specific protease	-	3.4.21.102						lcl|NC_000911.1_cds_WP_010872128.1_954	1272	1871	3202	2982	2852	2512	2459	2527	2524	1774	1538	1836	1755	689.329	941.46	805.604	905.692	698.791	918.187	755.052	767.328	694.863	574.867	627.618	575.35	835.521	784.84	618.174	0.434056	0.343889	0.514657	0.350569	NO	NO
SGL_RS06630	WP_010872129.1	slr1752		RS06630		NC_000911.1	1016830	1017495	+	Uma2 family endonuclease	Uma2 family endonuclease			Putative restriction endonuclease,7.7E-13	Restriction endonuclease-like,5.09E-24	AT5G57540.1	xyloglucan endotransglucosylase/hydrolase 13;(source:Araport11)	0.3		-	Putative restriction endonuclease	-	-						lcl|NC_000911.1_cds_WP_010872129.1_955	666	183	315	335	357	338	262	284	269	198	150	256	203	154.914	212.803	207.943	260.486	216.038	224.781	194.974	187.901	178.195	128.822	201.071	152.91	209.036	205.923	165.25	0.33729	0.315747	0.610863	0.383705	NO	NO
SGL_RS06635	WP_010872130.1	sll1144	rsmH	RS06635		NC_000911.1	1017600	1018493	-	16S rRNA (cytosine(1402)-N(4))-methyltransferase RsmH	16S rRNA (cytosine(1402)-N(4))-methyltransferase RsmH	GO:0016434	rRNA (cytosine) methyltransferase activity|0016434||IEA	MraW methylase family,5.4E-114	Putative methyltransferase TM0872, insert domain,3.92E-37,S-adenosyl-L-methionine-dependent methyltransferases,6.05E-48	AT5G10910.1	mraW methylase family protein;(source:Araport11)	2.02e-42	Ribosomal RNA small subunit methyltransferase H,1.9E-36	-	Specifically methylates the N4 position of cytidine in position 1402 (C1402) of 16S rRNA	GO:0000154,GO:0001510,GO:0003674,GO:0003824,GO:0005575,GO:0005622,GO:0005623,GO:0005737,GO:0006139,GO:0006364,GO:0006396,GO:0006725,GO:0006807,GO:0008150,GO:0008152,GO:0008168,GO:0008170,GO:0008173,GO:0008649,GO:0008757,GO:0009451,GO:0009987,GO:0010467,GO:0016070,GO:0016072,GO:0016434,GO:0016740,GO:0016741,GO:0022613,GO:0031167,GO:0032259,GO:0034470,GO:0034641,GO:0034660,GO:0042254,GO:0043170,GO:0043412,GO:0043414,GO:0044085,GO:0044237,GO:0044238,GO:0044260,GO:0044424,GO:0044464,GO:0046483,GO:0070475,GO:0071424,GO:0071704,GO:0071840,GO:0090304,GO:0140098,GO:0140102,GO:1901360	2.1.1.199					GO:0006364,GO:0032259,GO:0016740,GO:0008168,GO:0008757,GO:0071424,GO:0005737,GO:0070475,GO:0016434	lcl|NC_000911.1_cds_WP_010872130.1_956	894	73	117	107	133	105	115	116	118	80	74	75	69	41.5233	53.1108	44.6287	65.2077	45.0955	66.2959	53.5114	55.3847	48.3784	42.7031	39.5822	34.9237	51.1176	55.0719	41.3969	0.297814	0.40332	0.692352	0.231906	NO	NO
SGL_RS06640	WP_010872131.1	slr1218		RS06640		NC_000911.1	1018650	1019126	+	DUF4168 domain-containing protein	DUF4168 domain-containing protein			Domain of unknown function (DUF4168),3.0E-23		AT5G40400.1	Pentatricopeptide repeat (PPR) superfamily protein;(source:Araport11)	0.34		-	Domain of unknown function (DUF4168)	-	-					GO:0016020	lcl|NC_000911.1_cds_WP_010872131.1_957	477	37	54	136	109	46	36	96	119	45	57	156	103	52.6159	61.2825	141.813	133.604	49.391	51.8845	110.715	139.637	68.0331	82.2335	205.83	130.333	97.3289	87.9069	121.607	-0.318359	-0.463679	0.814747	0.331957	NO	NO
SGL_RS06645	WP_010872132.1	slr1219	ureE	RS06645		NC_000911.1	1019155	1019583	+	urease accessory protein UreE	urease accessory protein UreE	GO:0006457,GO:0019627,GO:0065003,GO:0016151	nickel cation binding|0016151||IEA	UreE urease accessory protein, N-terminal domain,2.5E-12,UreE urease accessory protein, C-terminal domain,2.1E-20	Urease metallochaperone UreE, N-terminal domain,1.57E-13,Urease metallochaperone UreE, C-terminal domain,3.66E-20	AT4G16710.2	glycosyltransferase family protein 28;(source:Araport11)	3.3		ureE	Involved in urease metallocenter assembly. Binds nickel. Probably functions as a nickel donor during metallocenter assembly	-	-					GO:0051082,GO:0005737,GO:0016151,GO:0065003,GO:0019627,GO:0006457	lcl|NC_000911.1_cds_WP_010872132.1_958	429	12	14	40	40	22	15	25	35	18	16	16	15	20.626	19.2039	50.4144	59.2613	28.5516	26.1303	34.8492	49.641	32.8926	27.9005	25.5166	22.9418	37.3764	34.793	27.3129	0.438761	0.33822	0.788644	0.606491	NO	NO
SGL_RS06650	WP_010872133.1	slr1220		RS06650		NC_000911.1	1019808	1020761	+	PRC-barrel domain-containing protein	PRC-barrel domain-containing protein			PRC-barrel domain,3.1E-10,PRC-barrel domain,1.9E-8	PRC-barrel domain,5.69E-11,PRC-barrel domain,1.35E-9	AT2G38570.1	hypothetical protein;(source:Araport11)	7.49e-17		-	PRC-barrel domain	-	-						lcl|NC_000911.1_cds_WP_010872133.1_959	954	445	930	637	630	824	745	857	825	472	474	477	688	233.006	388.613	244.572	284.332	325.768	395.351	363.92	356.451	262.749	251.793	231.737	320.551	287.631	360.373	266.707	0.108567	0.432829	0.947255	0.19813	NO	NO
SGL_RS06660	WP_010872135.1	sll1143	pcrA	RS06660		NC_000911.1	1022278	1024659	-	DNA helicase PcrA	DNA helicase PcrA	GO:0006268,GO:0006281,GO:0003678	DNA helicase activity|0003678||IEA	UvrD/REP helicase N-terminal domain,1.7E-87,UvrD-like helicase C-terminal domain,2.7E-78	P-loop containing nucleoside triphosphate hydrolases,3.97E-164	AT4G25120.1	P-loop containing nucleoside triphosphate hydrolases superfamily protein;(source:Araport11)	4.91e-55	ATP-dependent DNA helicase,3.0E-20,ATP-dependent DNA helicase,8.3E-50	-	UvrD-like helicase C-terminal domain	-	3.6.4.12					GO:0003678,GO:0006281,GO:0006268	lcl|NC_000911.1_cds_WP_010872135.1_961	2382	264	310	419	426	365	316	410	482	305	331	316	387	47.8081	44.8009	55.6382	66.4944	49.9074	57.9968	60.2144	72.025	58.7205	60.8113	53.0951	62.3606	53.6854	60.0359	58.7469	-0.127708	0.0307948	0.955415	1	NO	NO
SGL_RS06665	WP_010872136.1	sll1142		RS06665		NC_000911.1	1024825	1025346	-	bifunctional nuclease family protein	bifunctional nuclease family protein			Bifunctional nuclease domain,8.8E-41	Hypothetical protein TM0160,1.57E-46	AT5G66050.2	Wound-responsive family protein;(source:Araport11)	0.00011		-	Bifunctional nuclease	-	-					GO:0016567,GO:0030891,GO:0004518	lcl|NC_000911.1_cds_WP_010872136.1_962	522	73	174	84	108	114	117	101	138	84	58	77	87	89.3468	169.955	75.387	113.935	105.35	145.132	100.253	139.371	109.302	72.0183	87.4413	94.7496	112.156	122.526	90.8778	0.300524	0.427032	0.753391	0.222257	NO	NO
SGL_RS06670	WP_014407090.1	slr1223	sulA	RS06670		NC_000911.1	1025519	1026442	+	SulA cell division inhibitor	TIGR01777 family oxidoreductase	GO:0003824	catalytic activity|0003824||IEA	NAD dependent epimerase/dehydratase family,2.1E-16,Domain of unknown function (DUF1731),2.6E-15	NAD(P)-binding Rossmann-fold domains,1.08E-46	AT2G21280.1	NAD(P)-binding Rossmann-fold superfamily protein;(source:Araport11)	1.21e-102		-	Domain of unknown function (DUF1731)	-	-					GO:0003824	lcl|NC_000911.1_cds_WP_014407090.1_963	924	36	70	122	92	69	80	126	108	78	71	108	76	19.6299	30.4608	48.7795	43.2396	28.4079	44.2105	55.7193	48.5935	45.2171	39.2765	54.6398	36.875	35.5275	44.2328	44.0021	-0.301011	0.00737698	0.693443	0.980168	NO	NO
SGL_RS06675	WP_223211373.1	slr1224		RS06675		NC_000911.1	1026589	1027737	+	ABC transporter ATP-binding protein	ATP-binding cassette domain-containing protein	GO:0005524	ATP binding|0005524||IEA	ABC transporter,2.7E-31,MalK OB fold domain,1.3E-9,TOBE domain,1.7E-11	MOP-like,5.67E-29,P-loop containing nucleoside triphosphate hydrolases,7.24E-78	AT1G65410.1	non-intrinsic ABC protein 11;(source:Araport11)	9.45e-19		malK	TOBE domain	-	-						lcl|NC_000911.1_cds_WP_223211373.1_964	1149	79	99	136	117	115	107	171	140	92	83	142	97	32.8743	32.877	41.4982	41.9656	36.1328	45.1266	57.7091	48.0724	40.7014	35.0401	54.8261	35.9172	37.3038	46.7602	41.6212	-0.154085	0.164238	0.934419	0.766909	NO	NO
SGL_RS06680	WP_010872139.1	slr1225	spkF	RS06680		NC_000911.1	1027844	1029331	+	serine/threonine-protein kinase SpkF	serine/threonine protein kinase			Protein kinase domain,4.3E-32	Protein kinase-like (PK-like),2.83E-53	AT2G45490.1	ataurora3;(source:Araport11)	3.23e-17		-	Protein tyrosine kinase	-	-					GO:0006338,GO:0044024,GO:0006468,GO:0106310,GO:0004674,GO:0016310,GO:0016301,GO:0016740,GO:0000166,GO:0004672,GO:0005524,GO:0005737	lcl|NC_000911.1_cds_WP_010872139.1_965	1488	83	153	170	173	135	136	177	219	114	97	119	123	25.4553	37.4471	38.2305	45.7323	31.2613	42.2725	44.0242	55.422	37.1703	30.1807	33.8623	33.5665	36.7163	43.245	33.6949	0.120462	0.350789	0.934419	0.285464	NO	NO
SGL_RS06685	WP_010872140.1	sll1138		RS06685		NC_000911.1	1029337	1030083	-	HAD family phosphatase	HAD family phosphatase			Haloacid dehalogenase-like hydrolase,1.3E-25	HAD-like,2.3E-40	AT2G38740.1	Haloacid dehalogenase-like hydrolase (HAD) superfamily protein;(source:Araport11)	1.22e-13		-	Haloacid dehalogenase-like hydrolase	-	-						lcl|NC_000911.1_cds_WP_010872140.1_966	747	51	106	67	92	91	84	65	59	74	54	62	83	36.7913	61.025	35.4414	57.2058	49.5668	61.4149	38.0283	35.1209	56.7543	39.5209	41.4988	53.2788	47.6159	46.0327	47.7632	-0.00436532	-0.0521279	1	0.959175	NO	NO
SGL_RS06690	WP_048908409.1	slr1226	purC	RS06690		NC_000911.1	1030201	1030989	+	phosphoribosylaminoimidazolesuccinocarboxamide synthase	phosphoribosylaminoimidazolesuccinocarboxamide synthase	GO:0006164,GO:0004639	phosphoribosylaminoimidazolesuccinocarboxamide synthase activity|0004639||IEA	SAICAR synthetase,2.2E-67	SAICAR synthase-like,1.99E-81	AT3G21110.2	purin 7;(source:Araport11)	5.32e-06	Phosphoribosylaminoimidazole-succinocarboxamide synthase,5.8E-30,Phosphoribosylaminoimidazole-succinocarboxamide synthase,1.5E-56	purC	SAICAR synthetase	-	6.3.2.6	PWY-6123	inosine-5'-phosphate biosynthesis			GO:0005829,GO:0006189,GO:0005524,GO:0016874,GO:0000166,GO:0009236,GO:0004639,GO:0006164	lcl|NC_000911.1_cds_WP_048908409.1_967	789	86	130	157	112	144	95	158	157	96	80	129	89	57.6237	69.5142	77.1372	64.6843	72.8517	64.5128	85.8576	86.8043	68.3859	54.3815	80.1978	53.0634	67.2399	77.5066	64.0071	0.0700161	0.272216	0.966636	0.466085	NO	NO
SGL_RS06695	WP_010872142.1	slr1227		RS06695		NC_000911.1	1031202	1033787	+	IAP75 family chloroplast envelope protein translocase	IAP75 family chloroplast envelope protein translocase			Omp85 superfamily domain,2.6E-70,Surface antigen variable number repeat,5.1E-5,Surface antigen variable number repeat,4.8E-9,POTRA domain, ShlB-type,1.8E-7		AT5G19620.1	outer envelope protein of 80 kDa;(source:Araport11)	1.02e-94		IAP75	POTRA domain, ShlB-type	-	-						lcl|NC_000911.1_cds_WP_010872142.1_968	2586	964	1337	2103	1648	1296	1067	1837	1997	1079	1110	1978	1164	159.653	176.709	255.387	235.252	162.061	179.095	246.733	272.908	189.982	186.501	303.945	171.535	206.75	215.199	212.991	-0.0426982	0.0148131	1	1	NO	NO
SGL_RS06700	WP_010872143.1	slr1228	prfC	RS06700		NC_000911.1	1033902	1035545	+	peptide chain release factor 3	peptide chain release factor 3	GO:0006415,GO:0003747,GO:0005525	translation release factor activity|0003747||IEA,GTP binding|0005525||IEA	Class II release factor RF3, C-terminal domain,4.4E-45,Elongation factor Tu GTP binding domain,7.0E-52	EF-G C-terminal domain-like,1.08E-12,P-loop containing nucleoside triphosphate hydrolases,7.36E-84,Translation proteins,8.25E-26	AT1G62750.1	Translation elongation factor EFG/EF2 protein;(source:Araport11)	8.31e-43	Peptide chain release factor 3,2.9E-130,Peptide chain release factor 3,1.5E-45,Peptide chain release factor 3,3.4E-43	prfC	Increases the formation of ribosomal termination complexes and stimulates activities of RF-1 and RF-2. It binds guanine nucleotides and has strong preference for UGA stop codons. It may interact directly with the ribosome. The stimulation of RF- 1 and RF-2 is significantly reduced by GTP and GDP, but not by GMP	GO:0003674,GO:0003676,GO:0003723,GO:0003747,GO:0005488,GO:0005575,GO:0005622,GO:0005623,GO:0005737,GO:0005829,GO:0006412,GO:0006415,GO:0006518,GO:0006807,GO:0008079,GO:0008135,GO:0008150,GO:0008152,GO:0009058,GO:0009059,GO:0009987,GO:0010467,GO:0016043,GO:0016150,GO:0019538,GO:0022411,GO:0032984,GO:0034641,GO:0034645,GO:0043043,GO:0043170,GO:0043603,GO:0043604,GO:0043624,GO:0043933,GO:0044237,GO:0044238,GO:0044249,GO:0044260,GO:0044267,GO:0044271,GO:0044424,GO:0044444,GO:0044464,GO:0071704,GO:0071840,GO:0097159,GO:1901363,GO:1901564,GO:1901566,GO:1901576	-					GO:0006449,GO:0016149,GO:0006412,GO:0000166,GO:0005737,GO:0003924,GO:0005829,GO:0016150,GO:0005525,GO:0003747,GO:0006415	lcl|NC_000911.1_cds_WP_010872143.1_969	1644	261	302	499	363	310	219	328	387	288	325	400	381	71.4044	65.9354	100.103	85.599	64.0354	60.7223	72.7741	87.3643	83.7662	90.204	101.535	92.7494	80.7605	71.224	92.0636	-0.186815	-0.365739	0.884562	0.154831	NO	NO
SGL_RS06705	WP_010872144.1	slr1229		RS06705		NC_000911.1	1035593	1037089	+	SulP family inorganic anion transporter	SulP family inorganic anion transporter			Sulfate permease family,2.8E-48,STAS domain,1.8E-9	SpoIIaa-like,1.43E-10	AT3G12520.2	sulfate transporter 4;(source:Araport11)	7.18e-23										GO:0016020	lcl|NC_000911.1_cds_WP_010872144.1_970	1497	34	51	93	39	42	44	54	85	29	42	62	48	10.3552	12.3958	20.7693	10.2381	9.65831	13.5816	13.338	21.3617	9.39005	12.9773	17.5202	13.0083	13.4396	14.4849	13.224	0.0217074	0.122539	1	0.941656	NO	NO
SGL_RS06710	WP_010872145.1	slr1230		RS06710		NC_000911.1	1037189	1038052	+	universal stress protein	universal stress protein			Universal stress protein family,8.9E-14,Universal stress protein family,8.3E-19	Adenine nucleotide alpha hydrolases-like,7.03E-26,Adenine nucleotide alpha hydrolases-like,6.61E-17	AT1G68300.1	Adenine nucleotide alpha hydrolases-like superfamily protein;(source:Araport11)	0.000354											lcl|NC_000911.1_cds_WP_010872145.1_971	864	6	15	46	23	22	19	17	23	13	16	8	16	3.56684	7.11625	20.0517	11.7852	9.87483	11.4474	8.19597	11.2823	8.21615	9.64964	4.41258	8.46359	10.63	10.2001	7.68549	0.421172	0.366836	0.857802	0.567933	NO	NO
SGL_RS06715	WP_010872146.1	sll1135		RS06715		NC_000911.1	1038038	1039042	-	NAD(P)/FAD-dependent oxidoreductase	NAD(P)/FAD-dependent oxidoreductase			NAD(P)-binding Rossmann-like domain,8.4E-13,Flavin containing amine oxidoreductase,1.3E-6	FAD/NAD(P)-binding domain,2.05E-36	AT1G56000.1	FAD/NAD(P)-binding oxidoreductase family protein;(source:Araport11)	1.72e-21		-	Flavin containing amine oxidoreductase	-	-					GO:0016491	lcl|NC_000911.1_cds_WP_010872146.1_972	1005	52	82	109	76	72	64	83	93	30	42	67	79	25.5048	32.0967	39.2018	32.1299	26.664	31.814	33.0153	37.6392	15.6434	20.899	30.4904	34.4784	32.2333	32.2831	25.3778	0.333305	0.335467	0.675975	0.447982	NO	NO
SGL_RS06720	WP_010872147.1	slr1232		RS06720		NC_000911.1	1039196	1039732	+	SH3 domain-containing protein	SH3 domain-containing protein					AT5G36950.1	DegP protease 10;(source:Araport11)	0.37		-	-	-	-						lcl|NC_000911.1_cds_WP_010872147.1_973	537	234	316	170	248	272	205	167	176	164	168	160	158	273.689	294.955	145.798	250.018	240.207	243.005	158.408	169.861	203.928	199.347	173.633	164.437	241.115	202.87	185.336	0.377784	0.129743	0.629011	0.836997	NO	NO
SGL_RS06725	WP_010872148.1	ssr2047		RS06725		NC_000911.1	1040092	1040355	+	hypothetical protein	hypothetical protein			Family of unknown function (DUF6761),2.5E-38		AT1G74350.1	Intron maturase, type II family protein;(source:Araport11)	1.9		-	-	-	-						lcl|NC_000911.1_cds_WP_010872148.1_974	264	28	65	47	73	51	43	46	62	34	29	33	42	148.335	274.805	182.576	333.338	203.999	230.873	197.634	271.028	191.494	155.862	162.206	197.986	234.763	225.883	176.887	0.406379	0.350991	0.673069	0.422439	NO	NO
SGL_RS06730	WP_010872149.1	slr1233	sdhA	RS06730		NC_000911.1	1040531	1042258	+	succinate dehydrogenase/fumarate reductase flavoprotein subunit	succinate dehydrogenase/fumarate reductase flavoprotein subunit			Fumarate reductase flavoprotein C-term,2.7E-41,FAD binding domain,2.1E-120	FAD/NAD(P)-binding domain,7.6E-65,Succinate dehydrogenase/fumarate reductase flavoprotein C-terminal domain,1.7E-45,Succinate dehydrogenase/fumarate reductase flavoprotein, catalytic domain,2.39E-41	AT5G66760.1	succinate dehydrogenase 1-1;(source:Araport11)	4.62e-157	Mitochondrial succinate dehydrogenase flavoprotein subunit,1.7E-38,Succinate dehydrogenase flavoprotein subunit (SdhA),2.0E-34,Fumarate reductase flavoprotein subunit,1.9E-12	frdA	Fumarate reductase flavoprotein C-term	-	1.3.5.1,1.3.5.4	P105-PWY-1,PWY1YI0-2,PWY1YI0-3,PWY1YI0-8,PWY2PN3-12,PWY2PN3-2,PWY2PN3-9	TCA cycle,succinate to chytochrome <i>c</i> oxidase via cytochrome <i>c</i><sub>6</sub> (thylakoid membrane),succinate to cytochrome <i>bd</i> quinol oxidase (cytoplasmic membrane),succinate to cytochrome <i>bo</i> quinol oxidase (cyanobacteria, cytoplamic membrane),succinate to cytochrome <i>c</i> oxidase via plastocyanin (thylakoid membrane),superpathway of electron transport in the plasma membrane,superpathway of electron transport in the thylakoid membrane				lcl|NC_000911.1_cds_WP_010872149.1_975	1728	160	273	294	267	227	209	327	380	162	177	223	218	41.368	56.3293	55.7382	59.5023	44.3144	54.7659	68.5663	81.0712	44.5299	46.4276	53.4957	50.1537	53.2345	62.1795	48.6517	0.127366	0.347612	0.912317	0.337175	NO	NO
SGL_RS06735	WP_014407092.1	ssr2049		RS06735		NC_000911.1	1042390	1042557	+	PCP reductase family protein	PCP reductase family protein			Proto-chlorophyllide reductase 57 kD subunit,2.8E-20		AT1G69400.1	Transducin/WD40 repeat-like superfamily protein;(source:Araport11)	1.1		bchB	Proto-chlorophyllide reductase 57 kD subunit	-	-						lcl|NC_000911.1_cds_WP_014407092.1_976	168	8	15	15	13	15	8	15	8	8	8	10	14	102.482	153.347	140.899	143.542	145.085	103.864	155.836	84.564	108.953	103.969	118.857	159.583	135.067	122.337	122.841	0.135839	-0.00587462	0.988642	1	NO	NO
SGL_RS06740	WP_010872151.1	slr1234		RS06740		NC_000911.1	1042609	1042953	+	histidine triad nucleotide-binding protein	histidine triad nucleotide-binding protein			HIT domain,7.2E-30	HIT-like,4.33E-39	AT1G31160.1	HISTIDINE TRIAD NUCLEOTIDE-BINDING 2;(source:Araport11)	3.82e-40	Histidine triad nucleotide-binding protein 1,1.3E-50	-	HIT domain	-	-					GO:0006790,GO:0047627,GO:0009154,GO:0003824,GO:0005737,GO:0016787	lcl|NC_000911.1_cds_WP_010872151.1_977	345	27	47	62	42	53	36	49	60	30	47	56	40	72.9658	101.363	122.859	97.8324	108.145	98.6002	107.392	133.797	86.1925	128.858	140.415	96.1873	98.755	111.984	112.913	-0.191473	-0.0118222	0.912317	0.99613	NO	NO
SGL_RS06745	WP_010872152.1	slr1235	dphA2	RS06745		NC_000911.1	1042999	1043880	+	chlorophyllase 2	alpha/beta fold hydrolase			Alpha/beta hydrolase family,2.8E-23	alpha/beta-Hydrolases,2.04E-59	AT4G36530.1	alpha/beta-Hydrolases superfamily protein;(source:Araport11)	5.83e-68	Predicted protein,4.8E-113	-	Serine aminopeptidase, S33	-	-					GO:0016787,GO:0047746,GO:0015994	lcl|NC_000911.1_cds_WP_010872152.1_978	882	94	180	202	131	138	144	222	140	127	105	131	143	54.4078	83.1445	85.7326	65.3556	60.3097	84.4726	104.209	66.8652	78.1501	61.6568	70.3517	73.6498	72.1601	78.9641	70.9521	0.0240207	0.152316	1	0.82553	NO	NO
SGL_RS06750	WP_010872153.1	slr1236		RS06750		NC_000911.1	1043917	1044450	+	DUF192 domain-containing protein	DUF192 domain-containing protein			Uncharacterized ACR, COG1430,5.7E-30		AT1G79340.1	metacaspase 4;(source:Araport11)	1.4		-	Uncharacterized ACR, COG1430	-	-						lcl|NC_000911.1_cds_WP_010872153.1_979	534	138	187	214	200	147	147	144	164	142	111	128	156	162.852	176.109	185.178	203.433	130.98	175.813	137.814	159.697	178.153	132.891	140.15	163.81	181.893	151.076	153.751	0.241051	-0.0251562	0.741506	0.941656	NO	NO
SGL_RS06755	WP_010872154.1	ssl2250		RS06755		NC_000911.1	1044517	1044693	-	bacterioferritin-associated ferredoxin	bacterioferritin-associated ferredoxin			BFD-like [2Fe-2S] binding domain,1.1E-10		AT1G77300.1	histone-lysine N-methyltransferase;(source:Araport11)	1.2		-	BFD-like [2Fe-2S] binding domain	-	-					GO:0051536,GO:0046872,GO:0051537	lcl|NC_000911.1_cds_WP_010872154.1_980	177	19	21	18	39	25	15	33	16	22	32	31	48	226.088	199.421	157.057	400.006	224.615	180.899	318.462	157.102	278.317	386.307	342.26	508.238	245.643	220.269	378.781	-0.622741	-0.779361	0.511686	0.0675308	NO	NO
SGL_RS06760	WP_010872155.1	sll1132		RS06760		NC_000911.1	1044915	1046366	-	hypothetical protein	hypothetical protein					AT5G45180.1	Flavin-binding monooxygenase family protein;(source:Araport11)	1.1		-	4-amino-4-deoxy-L-arabinose transferase and related glycosyltransferases of PMT family	-	-					GO:0016020	lcl|NC_000911.1_cds_WP_010872155.1_981	1452	71	133	151	120	137	96	144	147	62	74	118	96	22.4006	33.4873	34.9333	32.6332	32.6359	30.6967	36.8453	38.2699	20.7963	23.686	34.5424	26.951	30.8636	34.612	26.4939	0.212796	0.373249	0.813416	0.228171	NO	NO
SGL_RS06765	WP_010872156.1	sll1131		RS06765		NC_000911.1	1046402	1046830	-	GtrA family protein	GtrA family protein			GtrA-like protein,4.8E-13		AT4G15093.1	catalytic LigB subunit of aromatic ring-opening dioxygenase family;(source:Araport11)	1		-	GtrA-like protein	-	-					GO:0000271,GO:0016020	lcl|NC_000911.1_cds_WP_010872156.1_982	429	39	75	79	51	69	44	64	69	50	46	57	63	67.0345	102.878	99.5684	75.5582	89.5482	76.6489	89.2138	97.8636	91.3683	80.2139	90.903	96.3554	86.2598	88.3186	89.7101	-0.0559472	-0.0223029	1	0.96191	NO	NO
SGL_RS06770	WP_010872157.1	slr1237	codA	RS06770		NC_000911.1	1047005	1048357	+	cytosine deaminase	cytosine deaminase	GO:0016810	hydrolase activity, acting on carbon-nitrogen (but not peptide) bonds|0016810||IEA	Amidohydrolase family,8.7E-22	Metallo-dependent hydrolases,2.45E-86,Composite domain of metallo-dependent hydrolases,2.5E-5	AT1G43090.1	Pectin lyase-like superfamily protein;(source:Araport11)	39	Cytosine deaminase,5.1E-99	codA	Amidohydrolase family	-	3.5.4.1	PWY-7194	pyrimidine nucleobases salvage II			GO:0016810	lcl|NC_000911.1_cds_WP_010872157.1_983	1353	128	265	787	358	202	169	196	214	177	223	531	187	43.8487	72.4469	197.689	105.708	52.2483	58.675	54.453	60.4922	64.4633	77.5015	168.776	57.002	104.923	56.4671	91.9357	0.188713	-0.693496	0.978934	0.0799446	NO	NO
SGL_RS06775	WP_010872158.1	sll1130	mazF	RS06775		NC_000911.1	1048406	1048753	-	ribonuclease MazF	type II toxin-antitoxin system PemK/MazF family toxin			PemK-like, MazF-like toxin of type II toxin-antitoxin system,6.0E-10	Cell growth inhibitor/plasmid maintenance toxic component,5.01E-11	AT2G39420.1	alpha/beta-Hydrolases superfamily protein;(source:Araport11)	5		-	PemK-like, MazF-like toxin of type II toxin-antitoxin system	-	-					GO:0030096,GO:0003677	lcl|NC_000911.1_cds_WP_010872158.1_984	348	140	201	381	235	197	116	150	166	205	222	381	208	370.855	424.912	740.051	536.564	394.018	311.425	322.245	362.846	577.327	596.605	936.42	490.276	518.096	347.634	650.157	-0.327005	-0.901294	0.706967	0.00167806	NO	DOWN
SGL_RS06780	WP_010872159.1	ssl2245	mazE	RS06780		NC_000911.1	1048750	1049016	-	antitoxin MazE	hypothetical protein					AT1G05910.1	cell division cycle protein 48-related / CDC48-like protein;(source:Araport11)	2.3		-	-	-	-						lcl|NC_000911.1_cds_WP_010872159.1_985	267	209	278	605	372	305	215	268	279	233	293	504	345	1075.94	1142.12	2283.79	1650.67	1185.54	1121.76	1118.91	1185.18	1275.23	1530.26	2407.36	1580.38	1538.13	1152.85	1698.31	-0.142832	-0.558494	0.934419	0.0675308	NO	NO
SGL_RS06785	WP_010872160.1	sll1129		RS06785		NC_000911.1	1049517	1050407	-	alpha/beta hydrolase	alpha/beta hydrolase			Alpha/beta hydrolase family,8.1E-20	alpha/beta-Hydrolases,2.95E-57	AT1G13820.1	alpha/beta-Hydrolases superfamily protein;(source:Araport11)	8.94e-35		todF	Serine aminopeptidase, S33	-	-						lcl|NC_000911.1_cds_WP_010872160.1_986	891	56	56	113	98	64	56	71	72	65	74	66	113	31.9916	25.5307	47.3356	48.2561	27.6059	32.4232	32.8946	33.9406	39.4779	42.8882	34.9834	57.4418	38.2785	31.7161	43.6978	-0.186465	-0.450205	0.88278	0.114376	NO	NO
SGL_RS06790	WP_020861597.1	ssr2060		RS06790		NC_000911.1	1050460	1050729	+	hypothetical protein	hypothetical protein					AT2G16270.1	transmembrane protein;(source:Araport11)	0.22		-	-	-	-					GO:0016020	lcl|NC_000911.1_cds_WP_020861597.1_987	270	24	21	34	36	16	26	31	34	27	23	30	30	120.082	83.8516	124.74	155.255	60.4448	131.843	125.79	140.373	143.622	116.748	139.269	133.564	120.982	114.613	133.301	-0.138797	-0.216167	0.965345	0.628566	NO	NO
SGL_RS06795	WP_010872162.1	ssr2061	grxA	RS06795		NC_000911.1	1050812	1051078	+	glutaredoxin A	glutaredoxin 3	GO:0015036	disulfide oxidoreductase activity|0015036||IEA	Glutaredoxin,7.0E-21	Thioredoxin-like,5.35E-27	AT5G40370.1	Glutaredoxin family protein;(source:Araport11)	4.95e-15	Glutaredoxin,7.4E-42	-	Glutaredoxin	-	-					GO:0005515,GO:0045454,GO:0034599,GO:0005737,GO:0015038,GO:0015036	lcl|NC_000911.1_cds_WP_010872162.1_988	267	53	79	121	96	64	57	72	92	93	95	101	136	272.845	324.56	456.759	425.98	248.768	297.396	300.602	390.811	508.997	496.16	482.427	622.99	370.036	309.394	527.644	-0.510736	-0.768193	0.249008	0.000810875	NO	DOWN
SGL_RS06800	WP_010872163.1	slr1238	gshB	RS06800		NC_000911.1	1051159	1052121	+	glutathione synthase	glutathione synthase	GO:0006750,GO:0004363	glutathione synthase activity|0004363||IEA	Prokaryotic glutathione synthetase, N-terminal domain,6.4E-39,Prokaryotic glutathione synthetase, ATP-grasp domain,3.5E-71	Glutathione synthetase ATP-binding domain-like,6.52E-51,PreATP-grasp domain,3.16E-36	AT5G45950.1	GDSL-like Lipase/Acylhydrolase superfamily protein;(source:Araport11)	1		gshB	Prokaryotic glutathione synthetase, N-terminal domain	GO:0003674,GO:0003824,GO:0004363,GO:0005575,GO:0005622,GO:0005623,GO:0005737,GO:0006518,GO:0006575,GO:0006749,GO:0006750,GO:0006790,GO:0006807,GO:0008150,GO:0008152,GO:0009058,GO:0009987,GO:0016874,GO:0016879,GO:0016881,GO:0019184,GO:0034641,GO:0042398,GO:0043043,GO:0043603,GO:0043604,GO:0044237,GO:0044249,GO:0044271,GO:0044272,GO:0044424,GO:0044464,GO:0051186,GO:0051188,GO:0071704,GO:1901564,GO:1901566,GO:1901576	6.3.2.3	GLUTATHIONESYN-PWY,PWY-8043	glutathione biosynthesis,ophthalmate biosynthesis			GO:0003824,GO:0016874,GO:0000166,GO:0046872,GO:0005524,GO:0005737,GO:0004363,GO:0006750	lcl|NC_000911.1_cds_WP_010872163.1_989	963	149	183	321	230	222	213	252	324	226	226	270	315	77.0986	75.5682	121.794	102.581	86.7337	111.702	105.75	138.339	124.326	118.639	129.627	145.035	94.2605	110.631	129.407	-0.453069	-0.224279	0.372187	0.390391	NO	NO
SGL_RS06805	WP_010872164.1	ssr2062		RS06805		NC_000911.1	1052518	1052784	+	hypothetical protein	hypothetical protein					AT5G55610.1	isopentenyl-diphosphate delta-isomerase;(source:Araport11)	0.49		-	-	-	-						lcl|NC_000911.1_cds_WP_010872164.1_990	267	1214	966	776	885	1134	607	741	1158	836	948	654	762	6249.7	3968.67	2929.29	3927	4407.86	3167	3093.69	4919.12	4575.5	4951.16	3123.83	3490.58	4268.66	3896.92	4035.27	0.0811011	-0.0503182	0.965345	0.932697	NO	NO
SGL_RS06810	WP_010872165.1	sll1127	menB	sll1127,G-10603,RS06810		NC_000911.1	1052927	1053754	-	1,4-dihydroxy-2-naphthoyl-CoA synthase	1,4-dihydroxy-2-naphthoyl-CoA synthase	GO:0009234,GO:0008935	1,4-dihydroxy-2-naphthoyl-CoA synthase activity|0008935||IEA	Enoyl-CoA hydratase/isomerase,2.2E-77	ClpP/crotonase,5.55E-77	AT1G60550.1	enoyl-CoA hydratase/isomerase D;(source:Araport11)	1.65e-121	1,4-dihydroxy-2-naphthoyl-CoA synthase,2.6E-25,1,4-dihydroxy-2-naphthoyl-CoA synthase,6.1E-106	menB	Converts o-succinylbenzoyl-CoA (OSB-CoA) to 1,4- dihydroxy-2-naphthoyl-CoA (DHNA-CoA)	-	4.1.3.36	PWY-5837,PWY-5863	2-carboxy-1,4-naphthoquinol biosynthesis,superpathway of phylloquinol biosynthesis			GO:0042372,GO:0016829,GO:0003824,GO:0005829,GO:0008935,GO:0009234	lcl|NC_000911.1_cds_WP_010872165.1_991	828	132	176	369	231	124	137	209	202	119	152	193	131	82.9618	88.2763	170.056	125.139	58.8437	87.2658	106.529	104.76	79.5139	96.9183	112.546	73.2617	116.608	89.3496	90.56	0.361201	-0.0191985	0.627712	0.919743	NO	NO
SGL_RS06815	WP_010872166.1	slr1239	pntA	RS06815	transporter	NC_000911.1	1053955	1055547	+	Re/Si-specific NAD(P)(+) transhydrogenase subunit alpha	Re/Si-specific NAD(P)(+) transhydrogenase subunit alpha	GO:0008750	NAD(P)+ transhydrogenase (AB-specific) activity|0008750||IEA	4TM region of pyridine nucleotide transhydrogenase, mitoch,6.7E-36,Alanine dehydrogenase/PNT, C-terminal domain,7.3E-75,Alanine dehydrogenase/PNT, N-terminal domain,4.0E-47	NAD(P)-binding Rossmann-fold domains,1.55E-40,Formate/glycerate dehydrogenase catalytic domain-like,8.5E-53	AT5G61290.1	Flavin-binding monooxygenase family protein;(source:Araport11)	4.4	NAD(P) transhydrogenase subunit alpha,4.1E-97	pntA	Alanine dehydrogenase/PNT, C-terminal domain	-	1.6.1.2			proton-translocating NAD(P)<small><sup>+</sup></small> transhydrogenase	NADPH + NAD+ + H+[in] <--> NADP+ + NADH + H+[out]	GO:0000166,GO:0016020,GO:1902600,GO:0016491,GO:0050661,GO:0006740,GO:0005886,GO:0008746,GO:0008750	lcl|NC_000911.1_cds_WP_010872166.1_992	1593	749	682	1134	918	734	550	717	658	633	782	834	654	212.408	154.348	235.811	224.393	157.166	158.078	164.903	153.976	190.847	224.985	219.445	165.032	206.74	158.531	200.077	0.0470292	-0.333915	0.998475	0.269322	NO	NO
SGL_RS06820	WP_010872167.1	slr1240		RS06820		NC_000911.1	1055574	1056113	+	hypothetical protein	hypothetical protein					AT1G51590.1	alpha-mannosidase 1;(source:Araport11)	4.2		-	-	-	-						lcl|NC_000911.1_cds_WP_010872167.1_993	540	54	78	128	124	69	43	81	77	57	67	84	119	62.6034	72.1649	108.812	123.909	60.3987	50.5233	76.1566	73.6603	70.254	78.802	90.3552	122.759	91.8723	65.1847	90.5426	0.0208063	-0.467944	1	0.126252	NO	NO
SGL_RS06825	WP_010872168.1	slr1241		RS06825		NC_000911.1	1056119	1056466	+	nucleotidyltransferase family protein	nucleotidyltransferase family protein			Nucleotidyltransferase domain,1.0E-15	Nucleotidyltransferase,9.82E-15	AT5G04150.1	basic helix-loop-helix (bHLH) DNA-binding superfamily protein;(source:Araport11)	2.1										GO:0016779	lcl|NC_000911.1_cds_WP_010872168.1_994	348	16	13	29	36	18	15	15	26	19	32	28	24	42.3834	27.4819	56.3294	82.197	36.0017	40.2705	32.2245	56.8313	53.5084	85.9972	68.8182	56.5704	52.0979	41.332	66.2236	-0.340311	-0.667218	0.79146	0.095616	NO	NO
SGL_RS06830	WP_020861599.1		ssr2066	RS06830		NC_000911.1	1056487	1056717	+	type II toxin-antitoxin system HicA family toxin	type II toxin-antitoxin system HicA family toxin			HicA toxin of bacterial toxin-antitoxin,,3.0E-9	YcfA/nrd intein domain,8.63E-10	AT3G53300.1	cytochrome P450, family 71, subfamily B, polypeptide 31;(source:Araport11)	0.51											lcl|NC_000911.1_cds_WP_020861599.1_995	231	2	2	13	7	5	4	2	2	1	6	9	1	14.5804	11.6358	69.4933	43.986	27.5222	29.5541	11.8246	12.0312	7.75052	44.376	60.8767	6.48695	34.9239	20.233	29.8725	0.218619	-0.540014	1	0.74068	NO	NO
SGL_RS06835	WP_020861600.1	ssr2067		RS06835		NC_000911.1	1056720	1056944	+	type II toxin-antitoxin system HicB family antitoxin	type II toxin-antitoxin system HicB family antitoxin				TTHA1013/TTHA0281-like,1.57E-8	AT4G32700.2	MUS308 and mammalian DNA polymerase-like protein;(source:Araport11)	1.5		-	PFAM Uncharacterised protein family UPF0150	-	-						lcl|NC_000911.1_cds_WP_020861600.1_996	225	13	13	36	31	13	12	17	24	19	23	20	20	100.387	80.113	203.843	206.335	75.7967	93.9146	106.463	152.926	155.983	180.185	143.295	137.425	147.669	107.275	154.222	-0.0622243	-0.519632	0.998475	0.199273	NO	NO
SGL_RS06840	WP_010872170.1	slr1434	pntB	RS06840	transporter	NC_000911.1	1056985	1058427	+	Re/Si-specific NAD(P)(+) transhydrogenase subunit beta	Re/Si-specific NAD(P)(+) transhydrogenase subunit beta	GO:0008750,GO:0050661,GO:0016021	NAD(P)+ transhydrogenase (AB-specific) activity|0008750||IEA,NADP binding|0050661||IEA	NAD(P) transhydrogenase beta subunit,4.6E-199	DHS-like NAD/FAD-binding domain,2.48E-77	AT2G04390.1	Ribosomal S17 family protein;(source:Araport11)	1.5	NAD(P) transhydrogenase subunit beta,8.2E-94	pntB	The transhydrogenation between NADH and NADP is coupled to respiration and ATP hydrolysis and functions as a proton pump across the membrane	-	1.6.1.2			proton-translocating NAD(P)<small><sup>+</sup></small> transhydrogenase	NADPH + NAD+ + H+[in] <--> NADP+ + NADH + H+[out]	GO:1902600,GO:0005886,GO:0016020,GO:0050661,GO:0008750	lcl|NC_000911.1_cds_WP_010872170.1_997	1443	153	183	382	343	238	165	282	241	184	239	270	241	48.621	46.4099	89.0136	93.9515	57.1062	53.1417	72.6775	63.1957	62.1644	77.0528	79.6096	68.1477	69.499	61.5303	71.7436	-0.045218	-0.218266	0.995674	0.454403	NO	NO
SGL_RS06845	WP_010872171.1	slr1435	pmbA2	RS06845		NC_000911.1	1058537	1059820	+	putative modulator of DNA gyrase	TldD/PmbA family protein			PmbA/TldA metallopeptidase C-terminal domain,1.7E-59,PmbA/TldA metallopeptidase domain 1,9.9E-9	Putative modulator of DNA gyrase, PmbA/TldD,7.85E-94	AT4G26300.1	Arginyl-tRNA synthetase, class Ic;(source:Araport11)	0.11	Peptidase U62 modulator of DNA gyrase,1.3E-76	pmbA	Putative modulator of DNA gyrase	-	-						lcl|NC_000911.1_cds_WP_010872171.1_998	1284	31	64	85	51	59	47	77	71	35	35	58	38	11.295	18.6093	22.7093	16.0166	16.2312	17.3556	22.7527	21.3462	13.5576	12.9375	19.6074	12.3199	17.1576	19.4214	14.6056	0.218506	0.38802	0.84884	0.277625	NO	NO
SGL_RS06850	WP_010872172.1	slr1436		RS06850		NC_000911.1	1059922	1060773	+	class I SAM-dependent methyltransferase	class I SAM-dependent methyltransferase			Methyltransferase domain,1.4E-6	S-adenosyl-L-methionine-dependent methyltransferases,2.59E-22	AT1G64970.1	gamma-tocopherol methyltransferase;(source:Araport11)	5		-	Methyltransferase domain	-	-					GO:0008757	lcl|NC_000911.1_cds_WP_010872172.1_999	852	7	11	71	32	25	16	29	22	22	14	58	28	4.23779	5.31449	31.5182	16.6982	11.4276	9.81705	14.2383	10.9901	14.1598	8.5986	32.5791	15.0835	14.4422	11.6183	17.6053	-0.268834	-0.560197	0.912317	0.292201	NO	NO
SGL_RS06855	WP_010872173.1	slr1437		RS06855		NC_000911.1	1060901	1061239	+	hypothetical protein	hypothetical protein				Dimeric alpha+beta barrel,1.88E-8	AT3G09070.1	LOW protein: UPF0503-like protein, putative (DUF740);(source:Araport11)	0.1		-	Antibiotic biosynthesis monooxygenase	-	-						lcl|NC_000911.1_cds_WP_010872173.1_1000	339	60	74	134	118	56	41	95	69	68	71	107	66	168.939	166.279	276.659	286.377	119.053	116.999	216.93	160.312	203.554	202.813	279.532	165.358	224.564	153.323	212.814	0.0771756	-0.4704	0.995674	0.136613	NO	NO
SGL_RS06860	WP_010872174.1	slr1438		RS06860		NC_000911.1	1061242	1062111	+	aldose 1-epimerase	aldose 1-epimerase			Aldose 1-epimerase,1.3E-34	Galactose mutarotase-like,1.95E-54	AT5G66530.2	Galactose mutarotase-like superfamily protein;(source:Araport11)	9.04e-13		-	Aldose 1-epimerase	-	-	PWY-6317	D-galactose degradation I (Leloir pathway)			GO:0047938,GO:0005737,GO:0005975,GO:0016853,GO:0003824,GO:0030246	lcl|NC_000911.1_cds_WP_010872174.1_1001	870	237	227	483	377	199	194	232	306	278	340	434	322	139.63	106.73	208.66	191.448	88.5236	115.839	110.851	148.762	174.128	203.221	237.242	168.807	161.617	115.994	195.85	-0.275615	-0.75066	0.756696	0.00131859	NO	DOWN
SGL_RS06865	WP_010872175.1	sll1362	ileS	RS06865		NC_000911.1	1062238	1065204	-	isoleucine--tRNA ligase	isoleucine--tRNA ligase	GO:0006428,GO:0004822,GO:0005737	isoleucine-tRNA ligase activity|0004822||IEA	Zinc finger found in FPG and IleRS,1.4E-4,Anticodon-binding domain of tRNA ligase,1.2E-27,tRNA synthetases class I (I, L, M and V),3.9E-200	ValRS/IleRS/LeuRS editing domain,3.66E-52,Nucleotidylyl transferase,1.04E-138,Anticodon-binding domain of a subclass of class I aminoacyl-tRNA synthetases,5.05E-69	AT5G49030.3	tRNA synthetase class I (I, L, M and V) family protein;(source:Araport11)	0	Isoleucine--tRNA ligase, mitochondrial,1.5E-19,Isoleucine--tRNA ligase,2.2E-98,Isoleucine--tRNA ligase,7.5E-97,Isoleucine--tRNA ligase, chloroplastic/mitochondrial,6.0E-48	ileS	amino acids such as valine, to avoid such errors it has two additional distinct tRNA(Ile)-dependent editing activities. One activity is designated as 'pretransfer' editing and involves the hydrolysis of activated Val-AMP. The other activity is designated 'posttransfer' editing and involves deacylation of mischarged Val-tRNA(Ile)	-	6.1.1.5	TRNA-CHARGING-PWY	tRNA charging			GO:0005829,GO:0106074,GO:0008270,GO:0046872,GO:0006412,GO:0005737,GO:0016874,GO:0006418,GO:0004812,GO:0005524,GO:0002161,GO:0000166,GO:0000049,GO:0004822,GO:0006428	lcl|NC_000911.1_cds_WP_010872175.1_1002	2967	310	380	636	373	396	326	538	615	283	358	490	375	44.2738	43.3108	66.6045	45.9168	42.7026	47.187	62.3141	72.4768	42.9698	51.8712	64.9308	47.6561	50.0265	56.1701	51.857	-0.0508479	0.113168	1	0.925202	NO	NO
SGL_RS06870	WP_010872176.1	ssr2406		RS06870		NC_000911.1	1065398	1065622	+	hypothetical protein	hypothetical protein					AT4G33590.1	transmembrane protein;(source:Araport11)	3.9		-	-	-	-					GO:0016020	lcl|NC_000911.1_cds_WP_010872176.1_1003	225	5	5	14	5	14	4	9	9	12	8	12	12	38.6102	30.8127	79.2723	33.2798	81.6272	31.3049	56.3629	57.3474	98.5158	62.673	85.9772	82.4547	45.4937	56.6606	82.4052	-0.8431	-0.532551	0.484556	0.50677	NO	NO
SGL_RS06875	WP_010872177.1	sll1360	dnaX	RS06875		NC_000911.1	1065660	1069010	-	DNA polymerase III subunit &tau;	DNA polymerase III subunit gamma/tau	GO:0006260,GO:0003887,GO:0009360	DNA-directed DNA polymerase activity|0003887||IEA	DNA polymerase III subunits gamma and tau domain III,5.1E-13,DNA polymerase III, delta subunit,1.9E-20,DNA polymerase III, delta subunit,1.8E-16,Intein splicing domain,9.2E-15	post-AAA+ oligomerization domain-like,4.25E-19,Hedgehog/intein (Hint) domain,6.47E-36,P-loop containing nucleoside triphosphate hydrolases,4.67E-24,P-loop containing nucleoside triphosphate hydrolases,1.48E-29	AT1G14460.1	AAA-type ATPase family protein;(source:Araport11)	2.73e-29	DNA polymerase III subunit gamma/tau,1.4E-16,DNA polymerase III subunit,1.4E-45,DNA polymerase III subunit gamma/tau,1.4E-53	-	DNA polymerase III subunits gamma and tau domain III	-	2.7.7.7					GO:0046872,GO:0003689,GO:0006281,GO:0006261,GO:0071897,GO:0000166,GO:0016539,GO:0005524,GO:0009360,GO:0016887,GO:0003677,GO:0003887,GO:0006260	lcl|NC_000911.1_cds_WP_010872177.1_1004	3351	142	200	283	229	192	179	222	223	217	199	204	222	17.8096	20.0181	26.0263	24.7559	18.1819	22.7529	22.5807	23.0785	28.9346	25.3207	23.7391	24.7753	22.1525	21.6485	25.6924	-0.205264	-0.237015	0.841271	0.350412	NO	NO
SGL_RS06880	WP_010872178.1	slr1440		RS06880		NC_000911.1	1069178	1069609	+	VOC family protein	VOC family protein			Glyoxalase/Bleomycin resistance protein/Dioxygenase superfamily,5.4E-10	Glyoxalase/Bleomycin resistance protein/Dihydroxybiphenyl dioxygenase,4.37E-21	AT5G54148.1	sarcosine dehydrogenase-2C protein;(source:Araport11)	0.34		-	Glyoxalase/Bleomycin resistance protein/Dioxygenase superfamily	-	-						lcl|NC_000911.1_cds_WP_010872178.1_1005	432	20	28	23	39	20	29	41	31	24	23	20	26	33.934	37.9132	28.615	57.0358	25.6218	49.8681	56.4167	43.4016	43.2921	39.5906	31.4851	39.2537	39.3745	43.827	38.4054	0.035052	0.185977	1	0.879221	NO	NO
SGL_RS06885	WP_010872179.1	sll1359		RS06885		NC_000911.1	1069666	1071702	-	c-type cytochrome	c-type cytochrome	GO:0009055,GO:0020037	electron transfer activity|0009055||IEA,heme binding|0020037||IEA	Cytochrome C oxidase, cbb3-type, subunit III,7.5E-10	Cytochrome c,4.05E-17,Cytochrome c,6.69E-20	AT4G10040.1	cytochrome c-2;(source:Araport11)	1.2		-	Cytochrome C oxidase, cbb3-type, subunit III	-	-					GO:0022900,GO:0046872,GO:0020037,GO:0009055	lcl|NC_000911.1_cds_WP_010872179.1_1006	2037	72	58	221	149	101	67	112	131	93	128	208	143	15.486	9.95547	34.8546	27.623	16.4022	14.605	19.5363	23.2496	21.2658	27.9302	41.5087	27.3681	21.9798	18.4483	29.5182	-0.409306	-0.650028	0.605877	0.0128318	NO	NO
SGL_RS06890	WP_010872180.1	sll1358		RS06890		NC_000911.1	1071734	1072918	-	cupin domain-containing protein	cupin domain-containing protein			Cupin,1.6E-22,Cupin,4.7E-28	RmlC-like cupins,4.52E-80	AT3G62020.2	germin-like protein 10;(source:Araport11)	3.46e-10	Oxalate decarboxylase,3.9E-88	-	Cupin	-	4.1.1.2					GO:0030288,GO:0046872,GO:0033609,GO:0045735	lcl|NC_000911.1_cds_WP_010872180.1_1007	1185	116	149	349	228	104	104	147	153	150	243	376	194	46.5087	47.6749	102.604	78.7932	31.4836	42.26	47.7983	50.6181	63.9381	98.8418	139.873	69.2117	68.8952	43.04	92.9661	-0.426948	-1.09333	0.592605	5.96189e-05	NO	DOWN
SGL_RS06895	WP_010872181.1	sll1356	glgP1	RS06895		NC_000911.1	1073080	1075629	-	glycogen phosphorylase 1	glycogen/starch/alpha-glucan phosphorylase			Carbohydrate phosphorylase,0.0	UDP-Glycosyltransferase/glycogen phosphorylase,0.0	AT3G46970.1	alpha-glucan phosphorylase 2;(source:Araport11)	0	Alpha-1,4 glucan phosphorylase,7.5E-150,Alpha-1,4 glucan phosphorylase,4.6E-192	-	Phosphorylase is an important allosteric enzyme in carbohydrate metabolism. Enzymes from different sources differ in their regulatory mechanisms and in their natural substrates. However, all known phosphorylases share catalytic and structural properties	GO:0000272,GO:0003674,GO:0003824,GO:0004645,GO:0005488,GO:0005575,GO:0005622,GO:0005623,GO:0005737,GO:0005975,GO:0005976,GO:0005977,GO:0005980,GO:0006073,GO:0006091,GO:0006112,GO:0008144,GO:0008150,GO:0008152,GO:0008184,GO:0009056,GO:0009057,GO:0009251,GO:0009987,GO:0015980,GO:0016052,GO:0016740,GO:0016757,GO:0016758,GO:0019842,GO:0030170,GO:0036094,GO:0043167,GO:0043168,GO:0043170,GO:0044042,GO:0044237,GO:0044238,GO:0044247,GO:0044248,GO:0044260,GO:0044262,GO:0044264,GO:0044275,GO:0044424,GO:0044464,GO:0048037,GO:0050662,GO:0055114,GO:0070279,GO:0071704,GO:0097159,GO:1901363,GO:1901575	2.4.1.1	PWY-5941	glycogen degradation II			GO:0102250,GO:0102499,GO:0005977,GO:0008152,GO:0003824,GO:0016757,GO:0016740,GO:0005975,GO:0004645,GO:0005980,GO:0005737,GO:0008184,GO:0030170	lcl|NC_000911.1_cds_WP_010872181.1_1008	2550	625	512	920	833	603	386	578	663	585	651	726	591	105.094	68.7062	113.435	120.732	76.558	65.7818	78.8216	91.9922	104.58	111.055	113.267	88.4276	101.992	78.2884	104.332	-0.0324198	-0.409768	1	0.137331	NO	NO
SGL_RS06900	WP_020861606.1	slr1441		RS06900		NC_000911.1	1075996	1076454	+	hypothetical protein	hypothetical protein				Restriction endonuclease-like,3.75E-34	AT5G44250.2	peptidase, S9A/B/C family, catalytic domain protein (Protein of unknown function DUF829, transmembrane 53);(source:Araport11)	0.29		-	ATPase (AAA superfamily	-	-						lcl|NC_000911.1_cds_WP_020861606.1_1010	459	14	4	20	19	9	23	13	28	17	23	14	25	21.2871	4.85372	22.2987	24.9011	10.3325	35.4434	16.0306	35.1305	27.4808	35.4792	19.7508	33.8243	18.3352	24.2342	29.1338	-0.640155	-0.255998	0.577021	0.679756	NO	NO
SGL_RS06905	WP_020861607.1	sll1355		RS06905		NC_000911.1	1076474	1077010	-	Uma2 family endonuclease	Uma2 family endonuclease			Putative restriction endonuclease,3.5E-22	Restriction endonuclease-like,1.02E-31	AT5G19270.1	reverse transcriptase-like protein;(source:Araport11)	0.64		-	Putative restriction endonuclease	-	-						lcl|NC_000911.1_cds_WP_020861607.1_1011	537	96	104	116	180	92	92	112	131	151	105	113	175	112.283	97.0739	99.4857	181.465	81.2464	109.056	106.238	126.43	187.763	124.592	122.628	182.13	122.577	105.743	154.278	-0.329447	-0.54072	0.745086	0.0414588	NO	NO
SGL_RS06910	WP_020861608.1	ssl2648		RS06910		NC_000911.1	1077167	1077412	-	DUF2442 domain-containing protein	DUF2442 domain-containing protein			Protein of unknown function (DUF2442),3.5E-13		AT4G39260.4	cold, circadian rhythm, and RNA binding 1;(source:Araport11)	3.9											lcl|NC_000911.1_cds_WP_020861608.1_1012	246	0	14	16	18	6	8	16	7	13	4	8	16	0	70.4374	73.9654	97.8133	28.561	51.116	81.8062	36.4153	87.1331	25.5839	46.7958	89.7572	60.554	49.4746	62.3175	-0.0407511	-0.327046	1	0.7342	NO	NO
SGL_RS06915	WP_010872184.1	slr1442		RS06915		NC_000911.1	1077755	1078612	+	RnfABCDGE type electron transport complex subunit D	RnfABCDGE type electron transport complex subunit D	GO:0055085,GO:0016020		NQR2, RnfD, RnfE family,3.8E-9		AT1G02790.1	polygalacturonase 4;(source:Araport11)	2		-	NQR2, RnfD, RnfE family	-	-					GO:0016020,GO:0005886,GO:0055085	lcl|NC_000911.1_cds_WP_010872184.1_1013	858	326	509	506	455	453	449	572	585	412	357	345	455	195.563	243.677	222.577	235.265	205.183	272.983	278.281	289.577	262.759	217.268	192.025	242.875	224.27	261.506	228.732	-0.0282919	0.1924	1	0.738284	NO	NO
SGL_RS06920	WP_010872185.1	slr1443	spkE	RS06920		NC_000911.1	1078657	1080501	+	putative serine/threonine protein kinase SpkE	serine/threonine protein kinase			Protein kinase domain,7.5E-14	Protein kinase-like (PK-like),8.23E-31	AT3G07980.1	mitogen-activated protein kinase kinase kinase 6;(source:Araport11)	2.8e-08		-	Protein tyrosine kinase	-	-					GO:0006468,GO:0000166,GO:0004672,GO:0005524,GO:0004674	lcl|NC_000911.1_cds_WP_010872185.1_1014	1845	51	123	166	105	96	120	114	129	89	83	107	79	12.2488	23.5752	29.2342	21.7365	17.4088	29.2094	22.2047	25.5653	22.725	20.2236	23.8438	16.8831	21.6987	23.597	20.9189	0.0504343	0.166312	1	0.778426	NO	NO
SGL_RS06925	WP_010872186.1	slr1444		RS06925		NC_000911.1	1080695	1081696	+	CHAD domain-containing protein	CHAD domain-containing protein			CHAD domain,2.0E-53		AT4G19510.1	Disease resistance protein (TIR-NBS-LRR class);(source:Araport11)	0.2		-	CHAD	-	-						lcl|NC_000911.1_cds_WP_010872186.1_1015	1002	45	107	147	154	60	112	120	88	53	65	98	72	22.1539	42.0387	53.066	65.3486	22.303	55.8825	47.9113	35.7486	27.74	32.4646	44.7645	31.5408	45.6518	40.4614	34.1275	0.409333	0.239167	0.610863	0.712473	NO	NO
SGL_RS06930	WP_010872187.1	ssr2422		RS06930		NC_000911.1	1081887	1082141	+	thylakoid membrane protein	thylakoid membrane protein					AT4G19720.1	Glycosyl hydrolase family protein with chitinase insertion domain-containing protein;(source:Araport11)	0.24										GO:0031676,GO:0016020,GO:0009579	lcl|NC_000911.1_cds_WP_010872187.1_1016	255	17	20	46	42	18	22	16	33	37	26	25	43	98.2156	92.2124	194.873	209.15	78.5197	128.817	74.967	157.32	227.261	152.392	134.011	221.056	148.613	109.906	183.68	-0.303795	-0.735691	0.814747	0.0773262	NO	NO
SGL_RS06935	rna-SGL_RS06935	ST6803t11	RS06935	RS06935,ST6803t11	MET-tRNAs	NC_000911.1	1082298	1082371	-	tRNA-Met	tRNA-Met							NA						TRNA-CHARGING-PWY	tRNA charging				NA	NA	NA	NA	NA	NA	NA	NA	NA	NA	NA	NA	NA	NA	NA	NA	NA	NA	NA	NA	NA	NA	NA	NA	NA	NA	NA	NA	NA	NA	NA	NA	NA	NA	NA
SGL_RS06940	WP_010872188.1	sll1354	recJ	RS06940		NC_000911.1	1082437	1084716	-	single-stranded-DNA-specific exonuclease RecJ	single-stranded-DNA-specific exonuclease RecJ	GO:0006310,GO:0008297	single-stranded DNA exodeoxyribonuclease activity|0008297||IEA	DHH family,1.2E-20,RecJ OB domain,5.5E-12,DHHA1 domain,5.7E-18	DHH phosphoesterases,1.14E-92	AT1G22060.1	sporulation-specific protein;(source:Araport11)	0.39		recJ	DHH family	-	-					GO:0004527,GO:0004518,GO:0016787,GO:0006281,GO:0008409,GO:0003676,GO:0008297,GO:0006310	lcl|NC_000911.1_cds_WP_010872188.1_1017	2280	363	600	663	525	532	767	847	1023	394	374	366	459	68.9582	90.9616	92.3537	85.964	76.3072	147.671	130.491	160.359	79.5734	72.0791	64.5105	77.5879	84.5594	128.707	73.4377	0.200892	0.801151	0.853375	0.00995392	NO	UP
SGL_RS06945	WP_010872189.1	sll1353	hik15	RS06945		NC_000911.1	1084757	1087753	-	two-component sensor histidine kinase	ATP-binding protein			Histidine kinase-, DNA gyrase B-, and HSP90-like ATPase,1.0E-27,His Kinase A (phospho-acceptor) domain,2.7E-17	ATPase domain of HSP90 chaperone/DNA topoisomerase II/histidine kinase,1.06E-43,Homodimeric domain of signal transducing histidine kinase,1.45E-21	AT2G01830.2	CHASE domain containing histidine kinase protein;(source:Araport11)	3.86e-42	Two-component osmosensing histidine kinase,2.5E-29,Sensor histidine kinase RcsC,5.8E-49	-	His Kinase A (phosphoacceptor) domain	-	-					GO:0000160,GO:0016020,GO:0016301,GO:0007165,GO:0016310,GO:0016772,GO:0000155	lcl|NC_000911.1_cds_WP_010872189.1_1018	2997	111	158	188	167	139	122	164	223	151	149	158	156	15.6829	17.8151	19.477	20.3375	14.8283	17.4696	18.7917	25.9984	22.6815	21.3574	20.7124	19.6124	18.3281	19.272	21.0909	-0.192752	-0.123965	0.859854	0.619801	NO	NO
SGL_RS06950	WP_010872190.1	sll1352		RS06950		NC_000911.1	1087772	1089190	-	DUF2079 domain-containing protein	DUF2079 domain-containing protein			Predicted membrane protein (DUF2079),2.6E-132		AT1G72270.1	nucleolar pre-ribosomal-associated protein;(source:Araport11)	0.17		-	Predicted membrane protein (DUF2079)	-	-					GO:0016020	lcl|NC_000911.1_cds_WP_010872190.1_1019	1419	28	53	65	75	48	50	59	66	44	44	75	48	9.073	13.7055	15.4443	20.9475	11.7438	16.4203	15.5047	17.6472	15.1578	14.4645	22.5488	13.84	14.7926	15.329	16.5028	-0.148337	-0.100147	0.934419	0.783432	NO	NO
SGL_RS06955	WP_010872191.1	slr1448	frkA	RS06955		NC_000911.1	1089400	1090323	+	fructokinase	carbohydrate kinase			pfkB family carbohydrate kinase,4.6E-66	Ribokinase-like,1.18E-70	AT1G66430.1	pfkB-like carbohydrate kinase family protein;(source:Araport11)	2.53e-55	Fructokinase,4.1E-178	cscK	pfkB family carbohydrate kinase	-	2.7.1.4	PWY-621	sucrose degradation III (sucrose invertase)				lcl|NC_000911.1_cds_WP_010872191.1_1020	924	43	63	66	66	51	62	57	61	46	37	48	71	23.4468	27.4147	26.3889	31.0197	20.9972	34.2631	25.2063	27.4463	26.6665	20.468	24.2844	34.449	27.0675	26.9782	26.467	0.0312038	0.0266064	1	1	NO	NO
SGL_RS06960	WP_020861609.1	slr1449		RS06960		NC_000911.1	1090818	1091279	+	cytochrome b	cytochrome b			Prokaryotic cytochrome b561,3.5E-15	Transmembrane di-heme cytochromes,4.45E-11	AT5G57360.1	Galactose oxidase/kelch repeat superfamily protein;(source:Araport11)	4		-	Prokaryotic cytochrome b561	-	-					GO:0071944,GO:0046872,GO:0016020,GO:0022904,GO:0009055,GO:0005886,GO:0020037	lcl|NC_000911.1_cds_WP_020861609.1_1021	462	99	129	140	168	172	123	146	155	126	142	120	182	148.813	154.747	154.31	217.667	195.213	187.383	177.982	192.254	201.357	216.547	167.362	243.432	168.884	188.208	207.174	-0.293241	-0.13782	0.744265	0.702142	NO	NO
SGL_RS06965	WP_010872193.1	slr1450		RS06965		NC_000911.1	1091317	1091631	+	hypothetical protein	hypothetical protein					AT3G18165.1	modifier of snc1,4;(source:Araport11)	4.5		-	-	-	-						lcl|NC_000911.1_cds_WP_010872193.1_1022	315	8	31	28	24	35	13	30	28	19	8	23	18	26.9402	83.3106	69.1402	69.6627	88.9925	44.3684	81.9315	77.8051	68.0232	27.3313	71.8636	53.9368	62.2634	73.2744	55.2887	0.168526	0.400019	0.965754	0.546534	NO	NO
SGL_RS06970	WP_010872194.1	sll1350		RS06970		NC_000911.1	1091698	1092894	-	pentapeptide repeat-containing protein	pentapeptide repeat-containing protein			Pentapeptide repeats (8 copies),1.5E-11	Pentapeptide repeat-like,1.57E-13	AT2G44920.1	Tetratricopeptide repeat (TPR)-like superfamily protein;(source:Araport11)	1		-	Pentapeptide repeats (8 copies)	-	-					GO:0016020	lcl|NC_000911.1_cds_WP_010872194.1_1023	1197	116	185	156	111	154	177	175	164	67	97	90	110	45.9495	58.4819	45.3115	37.8986	46.0593	71.0584	56.2185	53.6049	28.2156	38.981	33.0776	38.7719	46.9104	56.7353	34.7615	0.42193	0.691045	0.471396	0.0140663	NO	NO
SGL_RS06975	WP_010872195.1	sll1349		RS06975		NC_000911.1	1092925	1093590	-	2-phosphoglycolate phosphatase	HAD-IA family hydrolase	GO:0008152,GO:0016787	hydrolase activity|0016787||IEA	Haloacid dehalogenase-like hydrolase,1.2E-40	HAD-like,1.53E-45	AT2G38740.1	Haloacid dehalogenase-like hydrolase (HAD) superfamily protein;(source:Araport11)	10		cbbZp	haloacid dehalogenase-like hydrolase	-	3.1.3.18	PWY-8362	photorespiration II			GO:0016787,GO:0008152	lcl|NC_000911.1_cds_WP_010872195.1_1024	666	31	37	56	40	40	32	22	64	29	41	53	42	26.2422	24.9959	34.7607	29.1862	25.5666	27.4542	15.1036	44.7052	26.0993	35.2113	41.6279	31.6366	28.7963	28.2074	33.6438	-0.217465	-0.246262	0.882521	0.624843	NO	NO
SGL_RS06980	WP_010872196.1	sll1348	queG	RS06980		NC_000911.1	1093626	1094495	-	tRNA epoxyqueuosine(34) reductase QueG	tRNA epoxyqueuosine(34) reductase QueG	GO:0008616,GO:0051539,GO:0052693	4 iron, 4 sulfur cluster binding|0051539||IEA,epoxyqueuosine reductase activity|0052693||IEA	Epoxyqueuosine reductase QueG, DUF1730,1.3E-25,4Fe-4S double cluster binding domain,2.7E-20	alpha-helical ferredoxin,1.1E-15	AT3G02950.1	Tho complex subunit 7/Mft1p;(source:Araport11)	2.7	Epoxyqueuosine reductase,4.6E-32	queG	Catalyzes the conversion of epoxyqueuosine (oQ) to queuosine (Q), which is a hypermodified base found in the wobble positions of tRNA(Asp), tRNA(Asn), tRNA(His) and tRNA(Tyr)	GO:0003674,GO:0003824,GO:0006139,GO:0006725,GO:0006807,GO:0008150,GO:0008152,GO:0008616,GO:0009058,GO:0009116,GO:0009119,GO:0009163,GO:0009987,GO:0016491,GO:0018130,GO:0019438,GO:0034404,GO:0034641,GO:0034654,GO:0042455,GO:0044237,GO:0044238,GO:0044249,GO:0044271,GO:0044281,GO:0044283,GO:0046116,GO:0046483,GO:0052693,GO:0055086,GO:0055114,GO:0071704,GO:1901135,GO:1901137,GO:1901360,GO:1901362,GO:1901564,GO:1901566,GO:1901576,GO:1901657,GO:1901659	1.17.99.6	PWY-6700	queuosine biosynthesis I (<i>de novo</i>)			GO:0006400,GO:0051536,GO:0046872,GO:0005737,GO:0008033,GO:0016491,GO:0052693,GO:0051539,GO:0008616	lcl|NC_000911.1_cds_WP_010872196.1_1025	870	19	27	49	27	29	51	34	33	18	25	22	21	11.194	12.6947	21.1684	13.7111	12.9004	30.4524	16.2454	16.043	11.2745	14.9427	12.0261	11.0091	14.6921	18.9103	12.3131	0.237187	0.580668	0.879402	0.264112	NO	NO
SGL_RS06985	WP_010872197.1	sll1282	ribH	RS06985		NC_000911.1	1094649	1095143	-	6,7-dimethyl-8-ribityllumazine synthase	6,7-dimethyl-8-ribityllumazine synthase	GO:0000906,GO:0009349	6,7-dimethyl-8-ribityllumazine synthase activity|0000906||IEA	6,7-dimethyl-8-ribityllumazine synthase,9.7E-53	Lumazine synthase,2.88E-55	AT2G44050.1	6,7-dimethyl-8-ribityllumazine synthase / DMRL synthase / lumazine synthase / riboflavin synthase;(source:Araport11)	5.94e-41	6,7-dimethyl-8-ribityllumazine synthase,1.1E-64	ribH	Catalyzes the formation of 6,7-dimethyl-8- ribityllumazine by condensation of 5-amino-6-(D- ribitylamino)uracil with 3,4-dihydroxy-2-butanone 4-phosphate. This is the penultimate step in the biosynthesis of riboflavin	GO:0000906,GO:0003674,GO:0003824,GO:0005575,GO:0005622,GO:0005623,GO:0005737,GO:0005829,GO:0006766,GO:0006767,GO:0006771,GO:0006807,GO:0008150,GO:0008152,GO:0009058,GO:0009110,GO:0009231,GO:0009987,GO:0016740,GO:0016765,GO:0017144,GO:0018130,GO:0034641,GO:0042364,GO:0042726,GO:0042727,GO:0044237,GO:0044249,GO:0044271,GO:0044281,GO:0044283,GO:0044424,GO:0044444,GO:0044464,GO:0046483,GO:0071704,GO:1901360,GO:1901362,GO:1901564,GO:1901566,GO:1901576	2.5.1.78	RIBOSYN2-PWY	flavin biosynthesis			GO:0016740,GO:0009349,GO:0005829,GO:0009231,GO:0000906	lcl|NC_000911.1_cds_WP_010872197.1_1026	495	78	147	189	87	109	106	149	115	74	94	129	86	104.175	156.68	185.093	100.153	109.918	143.481	161.389	126.737	105.073	127.366	159.855	102.204	136.525	135.381	123.624	0.142109	0.130058	0.920687	0.853867	NO	NO
SGL_RS06990	WP_014407093.1		psbZ	RS06990		NC_000911.1	1095248	1095436	-	photosystem II reaction center protein Z	photosystem II reaction center protein PsbZ	GO:0003674,GO:0009523,GO:0009538	molecular_function|0003674||IEA	YCF9,3.7E-29	PsbZ-like,2.35E-21	ATCG00300.1	YCF9;(source:Araport11)	3.45e-11	Photosystem II reaction center protein Z,5.3E-43	-	Controls the interaction of photosystem II (PSII) cores with the light-harvesting antenna	GO:0005575,GO:0005622,GO:0005623,GO:0005737,GO:0005886,GO:0009521,GO:0009523,GO:0009579,GO:0016020,GO:0030075,GO:0030096,GO:0032991,GO:0034357,GO:0043226,GO:0043228,GO:0043229,GO:0043232,GO:0044422,GO:0044424,GO:0044425,GO:0044436,GO:0044444,GO:0044459,GO:0044464,GO:0071944,GO:0098796,GO:0098797	-	PHOTOALL-PWY,PWY-101,PWY2PN3-7,PWY2PN3-9	linear electron flow I (plastocyanin),linear electron flow II (cytochrome <i>c</i><sub>6</sub>),oxygenic photosynthesis,superpathway of electron transport in the thylakoid membrane			GO:0030096,GO:0042651,GO:0031676,GO:0016020,GO:0009579,GO:0042549,GO:0015979,GO:0009539,GO:0009523,GO:0003674	lcl|NC_000911.1_cds_WP_014407093.1_1027	189	110	182	210	160	193	173	208	172	113	137	171	161	1181.69	1560.31	1654.22	1481.53	1565.47	1883.55	1812.15	1524.68	1290.57	1493.11	1704.43	1539.01	1469.44	1696.46	1506.78	-0.0361805	0.170954	1	0.713391	NO	NO
SGL_RS06995	rna-SGL_RS06995	ST6803t12	RS06995	RS06995,ST6803t12	LEU-tRNAs	NC_000911.1	1095712	1095793	-	tRNA-Leu	tRNA-Leu							NA						PWY-7801,TRNA-CHARGING-PWY	N-end rule pathway I (prokaryotic),tRNA charging				NA	NA	NA	NA	NA	NA	NA	NA	NA	NA	NA	NA	NA	NA	NA	NA	NA	NA	NA	NA	NA	NA	NA	NA	NA	NA	NA	NA	NA	NA	NA	NA	NA	NA	NA
SGL_RS07010	WP_010872200.1	slr1356	rps1a	RS07010		NC_000911.1	1097077	1098063	+	30S ribosomal protein S1	30S ribosomal protein S1			S1 RNA binding domain,1.2E-9,S1 RNA binding domain,2.9E-17,S1 RNA binding domain,2.8E-13	Nucleic acid-binding proteins,5.07E-23,Nucleic acid-binding proteins,1.79E-10,Nucleic acid-binding proteins,3.2E-19	AT5G30510.1	ribosomal protein S1;(source:Araport11)	6.27e-97	30S ribosomal protein S1,2.9E-41,30S ribosomal protein S1,3.3E-45,30S ribosomal protein S1,2.2E-46	-	Ribosomal protein S1-like RNA-binding domain	-	-					GO:0005840,GO:1990904,GO:0003723,GO:0003676,GO:0006412,GO:0003735,GO:0003729	lcl|NC_000911.1_cds_WP_010872200.1_1030	987	2254	3103	3500	2431	3257	2816	2992	3353	1776	2156	2450	2400	1130.79	1242.33	1287.53	1051.21	1233.73	1431.79	1217.33	1388.03	947.246	1097.32	1140.42	1071.37	1177.96	1317.72	1064.09	0.146547	0.308164	0.90282	0.406735	NO	NO
SGL_RS07025	WP_010872202.1	sll1277	recF	RS07025		NC_000911.1	1099214	1100368	-	DNA replication/repair protein RecF	DNA replication/repair protein RecF	GO:0006281,GO:0003697,GO:0005524	single-stranded DNA binding|0003697||IEA,ATP binding|0005524||IEA	RecF/RecN/SMC N terminal domain,4.6E-14	P-loop containing nucleoside triphosphate hydrolases,1.1E-36	AT2G27170.2	Structural maintenance of chromosomes (SMC) family protein;(source:Araport11)	0.000419	DNA replication and repair protein RecF,5.8E-75	recF	linear DNA. It also seems to bind ATP	GO:0000731,GO:0006139,GO:0006259,GO:0006281,GO:0006302,GO:0006725,GO:0006807,GO:0006950,GO:0006974,GO:0008150,GO:0008152,GO:0009058,GO:0009059,GO:0009987,GO:0018130,GO:0019438,GO:0033554,GO:0034641,GO:0034645,GO:0034654,GO:0043170,GO:0044237,GO:0044238,GO:0044249,GO:0044260,GO:0044271,GO:0046483,GO:0050896,GO:0051716,GO:0071704,GO:0071897,GO:0090304,GO:1901360,GO:1901362,GO:1901576	-					GO:0006974,GO:0009432,GO:0006260,GO:0005737,GO:0003677,GO:0000166,GO:0000731,GO:0006302,GO:0005524,GO:0003697,GO:0006281	lcl|NC_000911.1_cds_WP_010872202.1_1032	1155	24	27	84	62	41	34	40	69	41	39	49	64	9.92445	8.91018	25.4704	22.0986	12.8013	14.2493	13.4145	23.5441	18.0248	16.3613	18.8001	23.5492	16.6009	16.0023	19.1838	-0.197552	-0.247471	0.880086	0.478163	NO	NO
SGL_RS07030	WP_010872203.1	sll1276		RS07030		NC_000911.1	1100410	1102014	-	ABC transporter ATP-binding protein	ABC transporter ATP-binding protein/permease			ABC transporter,2.1E-33,ABC transporter transmembrane region,1.8E-43	ABC transporter transmembrane region,7.19E-66,P-loop containing nucleoside triphosphate hydrolases,3.4E-89	AT5G03910.1	ABC2 homolog 12;(source:Araport11)	1.91e-112	ABC transporter related,6.8E-109,Multidrug ABC transporter ATP-binding protein,6.7E-100	-	ABC transporter transmembrane region	-	-					GO:0006869,GO:0000166,GO:0140359,GO:0016020,GO:0005524,GO:0016887,GO:0034040,GO:0055085	lcl|NC_000911.1_cds_WP_010872203.1_1033	1605	116	157	207	170	149	143	182	202	137	158	142	178	32.6156	35.2285	42.6774	41.1996	31.6321	40.7495	41.5008	46.8659	40.9524	45.0695	37.0446	44.5337	37.9303	40.1871	41.9001	-0.140087	-0.0587877	0.92888	0.821092	NO	NO
SGL_RS07035	WP_010872204.1	sll1275	pyk2	RS07035		NC_000911.1	1102283	1104058	-	pyruvate kinase 2	pyruvate kinase	GO:0006096,GO:0004743,GO:0005737	pyruvate kinase activity|0004743||IEA	Pyruvate kinase, barrel domain,2.5E-123,Pyruvate kinase, alpha/beta domain,2.7E-32,PEP-utilising enzyme, mobile domain,4.9E-21	PK beta-barrel domain-like,2.09E-24,Phosphohistidine domain,2.22E-27,Phosphoenolpyruvate/pyruvate domain,2.09E-97,PK C-terminal domain-like,6.28E-38	AT3G04050.1	Pyruvate kinase family protein;(source:Araport11)	6.54e-97	Pyruvate kinase,1.8E-55,Pyruvate kinase,4.9E-42,Pyruvate kinase,1.1E-66,Pyruvate kinase,4.6E-24	-	Pyruvate kinase, barrel domain	GO:0003674,GO:0003824,GO:0004743,GO:0005575,GO:0005622,GO:0005623,GO:0005737,GO:0005829,GO:0005975,GO:0006082,GO:0006090,GO:0006091,GO:0006096,GO:0006139,GO:0006163,GO:0006164,GO:0006165,GO:0006725,GO:0006732,GO:0006733,GO:0006753,GO:0006754,GO:0006757,GO:0006793,GO:0006796,GO:0006807,GO:0008150,GO:0008152,GO:0009056,GO:0009058,GO:0009108,GO:0009117,GO:0009123,GO:0009124,GO:0009126,GO:0009127,GO:0009132,GO:0009135,GO:0009141,GO:0009142,GO:0009144,GO:0009145,GO:0009150,GO:0009152,GO:0009156,GO:0009161,GO:0009165,GO:0009166,GO:0009167,GO:0009168,GO:0009179,GO:0009185,GO:0009199,GO:0009201,GO:0009205,GO:0009206,GO:0009259,GO:0009260,GO:0009987,GO:0016052,GO:0016053,GO:0016310,GO:0016740,GO:0016772,GO:0016773,GO:0017144,GO:0018130,GO:0019359,GO:0019362,GO:0019363,GO:0019438,GO:0019439,GO:0019637,GO:0019693,GO:0019752,GO:0032787,GO:0034404,GO:0034641,GO:0034654,GO:0034655,GO:0042866,GO:0043436,GO:0044237,GO:0044238,GO:0044248,GO:0044249,GO:0044270,GO:0044271,GO:0044281,GO:0044283,GO:0044424,GO:0044444,GO:0044464,GO:0046031,GO:0046034,GO:0046390,GO:0046394,GO:0046434,GO:0046483,GO:0046496,GO:0046700,GO:0046939,GO:0051186,GO:0051188,GO:0055086,GO:0071704,GO:0072330,GO:0072521,GO:0072522,GO:0072524,GO:0072525,GO:0090407,GO:1901135,GO:1901137,GO:1901292,GO:1901293,GO:1901360,GO:1901361,GO:1901362,GO:1901564,GO:1901566,GO:1901575,GO:1901576	2.7.1.40	ANAGLYCOLYSIS-PWY,PWY-5723	Rubisco shunt,glycolysis			GO:0032869,GO:0046872,GO:0005524,GO:0016301,GO:0016740,GO:0000166,GO:0016310,GO:0030955,GO:0016772,GO:0003824,GO:0000287,GO:0005829,GO:0005737,GO:0004743,GO:0006096	lcl|NC_000911.1_cds_WP_010872204.1_1034	1776	276	341	419	318	382	297	436	478	279	301	345	341	69.1878	68.2185	77.0186	68.7108	72.3033	75.4564	88.6391	98.8751	74.3561	76.55	80.2433	76.0635	70.7839	83.8185	76.8032	-0.116169	0.124549	0.984103	0.87001	NO	NO
SGL_RS07040	WP_010872205.1	slr1362		RS07040		NC_000911.1	1104246	1104647	+	DUF1824 family protein	DUF1824 family protein			Domain of unknown function (DUF1824),2.5E-43	Ava3019-like,5.23E-39	AT2G34900.1	Transcription factor GTE6;(source:Araport11)	0.99		-	Domain of unknown function (DUF1824)	-	-						lcl|NC_000911.1_cds_WP_010872205.1_1035	402	8	25	22	21	18	19	21	14	18	13	17	19	15.5792	38.8529	31.4152	35.2495	26.4669	37.4998	33.1661	22.4969	37.2667	25.6837	30.7167	32.9239	30.2742	29.9074	31.6477	-0.0620106	-0.0790301	1	0.946909	NO	NO
SGL_RS07045	WP_010872206.1	sll1274		RS07045		NC_000911.1	1105030	1105545	-	TIGR02652 family protein	TIGR02652 family protein	GO:0008150,GO:0003674,GO:0005575	molecular_function|0003674||IEA	Protein of unknown function (DUF2396),6.1E-88		AT5G26780.1	serine hydroxymethyltransferase 2;(source:Araport11)	0.83		-	Protein of unknown function (DUF2396)	-	-					GO:0003674,GO:0008150	lcl|NC_000911.1_cds_WP_010872206.1_1036	516	34	70	51	52	68	60	66	59	17	34	47	28	42.4012	69.6667	46.637	55.896	64.0299	75.8351	66.7517	60.7142	22.5393	43.0167	54.3835	31.0713	53.6502	66.8327	37.7527	0.495931	0.807685	0.54877	0.025851	NO	NO
SGL_RS07050	WP_010872207.1	slr1363	pap	RS07050		NC_000911.1	1105666	1107168	+	polyphosphate:AMP phosphotransferase	polyphosphate:AMP phosphotransferase	GO:0006797,GO:0043751,GO:0005575	polyphosphate:AMP phosphotransferase activity|0043751||IEA	Polyphosphate kinase 2 (PPK2),2.2E-59,Polyphosphate kinase 2 (PPK2),3.8E-104	P-loop containing nucleoside triphosphate hydrolases,2.15E-20,P-loop containing nucleoside triphosphate hydrolases,2.49E-27	AT5G57960.1	GTP-binding protein, HflX;(source:Araport11)	0.11		-	Polyphosphate kinase 2 (PPK2)	-	-					GO:0043751,GO:0006797	lcl|NC_000911.1_cds_WP_010872207.1_1037	1503	86	132	173	183	95	121	198	151	111	107	152	130	26.0719	31.9357	38.4576	47.8193	21.7457	37.1775	48.6809	37.7738	35.7758	32.9092	42.7551	35.0687	36.0711	36.3445	36.6272	-0.02148	-0.0108811	1	0.939705	NO	NO
SGL_RS07055	WP_010872208.1	slr1364	bioB	RS07055		NC_000911.1	1107242	1108330	+	biotin synthase	biotin synthase BioB	GO:0009102,GO:0004076,GO:0051537,GO:0051539,GO:1904047	biotin synthase activity|0004076||IEA,2 iron, 2 sulfur cluster binding|0051537||IEA,4 iron, 4 sulfur cluster binding|0051539||IEA,S-adenosyl-L-methionine binding|1904047||IEA	Biotin and Thiamin Synthesis associated domain,1.8E-14,Radical SAM superfamily,1.0E-18	Radical SAM enzymes,7.59E-76	AT2G43360.1	Radical SAM superfamily protein;(source:Araport11)	8.27e-53	Biotin synthase,2.3E-122	bioB	Catalyzes the conversion of dethiobiotin (DTB) to biotin by the insertion of a sulfur atom into dethiobiotin via a radical- based mechanism	-	2.8.1.6	PWY-8128	biotin biosynthesis			GO:0044272,GO:0044271,GO:0018130,GO:0042364,GO:1901566,GO:1901362,GO:0005506,GO:0046872,GO:0051536,GO:0003824,GO:0016740,GO:1904047,GO:0051539,GO:0051537,GO:0004076,GO:0009102	lcl|NC_000911.1_cds_WP_010872208.1_1038	1089	198	273	386	254	312	285	383	330	189	206	343	256	87.9485	96.7728	125.722	97.2467	104.639	128.3	137.969	120.953	89.2519	92.8301	141.36	101.182	101.922	122.965	106.156	-0.0581542	0.210223	1	0.635913	NO	NO
SGL_RS07060	WP_010872209.1	slr1365		RS07060	transporter	NC_000911.1	1108314	1108967	+	biotin transporter BioY	biotin transporter BioY			BioY family,1.3E-32		AT1G08680.2	ARF GAP-like zinc finger-containing protein ZIGA4;(source:Araport11)	0.34		bioY	BioY family	-	-			biotin transporter BioY	biotin[out] <--> biotin[in]		lcl|NC_000911.1_cds_WP_010872209.1_1039	654	71	106	179	142	110	92	141	134	90	125	115	106	61.6884	73.4985	114.04	106.344	72.1626	81.0126	99.3534	96.0701	83.1342	110.183	92.707	81.9507	88.8927	87.1497	91.9937	-0.048929	-0.0771781	0.997536	0.796041	NO	NO
SGL_RS07065	WP_010872210.1	slr1366	lspA	RS07065		NC_000911.1	1108967	1109452	+	leader peptidase II LspA	signal peptidase II	GO:0006508,GO:0009306,GO:0004190,GO:0005887	aspartic-type endopeptidase activity|0004190||IEA	Signal peptidase (SPase) II,2.9E-35		AT2G30575.1	los glycosyltransferase 5;(source:Araport11)	1.3		-	Signal peptidase (SPase) II	-	3.4.23.36					GO:0008233,GO:0005886,GO:0016787,GO:0016020,GO:0004190,GO:0009306,GO:0006508	lcl|NC_000911.1_cds_WP_010872210.1_1040	486	12	31	45	41	17	28	27	46	11	21	51	22	16.5295	34.0775	45.4519	48.6788	17.6808	39.0891	30.162	52.2847	16.1088	29.3465	65.1805	26.9651	36.1844	34.8041	34.4002	0.0709399	0.0163683	1	1	NO	NO
SGL_RS07070	WP_010872211.1	sll1273		RS07070		NC_000911.1	1109620	1111044	-	hypothetical protein	hypothetical protein					AT2G20680.1	Glycosyl hydrolase superfamily protein;(source:Araport11)	0.77											lcl|NC_000911.1_cds_WP_010872211.1_1041	1425	79	135	286	206	116	123	264	244	95	104	176	157	25.4735	34.7395	67.6222	57.2541	28.2419	40.1964	69.0374	64.9218	32.567	34.0215	52.6556	45.0468	46.2723	50.5994	41.0727	0.168111	0.294468	0.934419	0.595227	NO	NO
SGL_RS07075	WP_010872212.1	sll1272		RS07075		NC_000911.1	1111185	1111955	-	Abi-alpha family protein	Abi-alpha family protein			Abortive infection alpha,1.7E-16		AT5G55130.2	co-factor for nitrate, reductase and xanthine dehydrogenase 5;(source:Araport11)	9.8											lcl|NC_000911.1_cds_WP_010872212.1_1042	771	36	37	74	66	39	47	64	71	49	50	74	60	24.8806	20.4074	37.5018	39.317	20.3516	32.9213	35.8722	40.4908	36.0037	35.058	47.4526	36.8988	30.5267	32.409	38.8533	-0.338124	-0.254463	0.654651	0.388809	NO	NO
SGL_RS07080	WP_020861617.1	ssl2507		RS07080		NC_000911.1	1112230	1112475	-	hypothetical protein	hypothetical protein					AT1G56000.1	FAD/NAD(P)-binding oxidoreductase family protein;(source:Araport11)	10											lcl|NC_000911.1_cds_WP_020861617.1_1043	246	3	8	17	13	11	7	20	11	14	13	8	18	18.9134	40.2499	78.5883	70.6429	52.3618	44.7265	102.258	57.2241	93.8357	83.1475	46.7958	100.977	52.0986	64.1426	81.189	-0.630271	-0.335344	0.607437	0.610406	NO	NO
SGL_RS07085	WP_010872213.1	sll1271		RS07085		NC_000911.1	1112531	1114249	-	iron uptake porin	iron uptake porin	GO:0033212,GO:0015093,GO:0016021,GO:0046930	ferrous iron transmembrane transporter activity|0015093||IEA	S-layer homology domain,2.7E-5,Carbohydrate-selective porin, OprB family,4.6E-46		AT1G21780.2	BTB/POZ domain-containing protein;(source:Araport11)	27		-	Carbohydrate-selective porin, OprB family	-	-					GO:0055085,GO:0016020,GO:0008643,GO:0015288,GO:0015093,GO:0033212	lcl|NC_000911.1_cds_WP_010872213.1_1044	1719	199	165	236	383	322	149	317	244	237	255	272	296	51.7561	34.2468	45.0072	85.8588	63.2323	39.2748	66.8631	52.3645	65.5313	67.2832	65.6367	68.5018	54.2172	55.4337	66.7382	-0.294852	-0.263414	0.783959	0.454492	NO	NO
SGL_RS07090	WP_020861618.1	sll1270	bgtB	RS07090	transporter	NC_000911.1	1114429	1116012	-	ABC transporter permease subunit	ABC transporter permease subunit	GO:0015837,GO:0005887,GO:0055052		Bacterial extracellular solute-binding proteins, family 3,1.3E-61,Binding-protein-dependent transport system inner membrane component,1.2E-24	Periplasmic binding protein-like II,4.24E-64,MetI-like,1.2E-48	AT2G17260.1	glutamate receptor 2;(source:Araport11)	1.2	Polar amino acid ABC transporter permease,3.8E-79	-	Bacterial periplasmic substrate-binding proteins	-	-			basic amino acid ABC-type transporter	ATP + L-arginine[periplasm] + H2O <--> ADP + L-arginine[cytosol] + phosphate + H+, ATP + L-glutamine[periplasm] + H2O <--> ADP + L-glutamine[cytosol] + phosphate + H+, ATP + L-histidine[periplasm] + H2O <--> ADP + L-histidine[cytosol] + phosphate + H+, ATP + L-lysine[periplasm] + H2O <--> ADP + L-lysine[cytosol] + phosphate + H+	GO:0015837	lcl|NC_000911.1_cds_WP_020861618.1_1045	1584	398	350	477	681	583	290	529	383	613	630	513	515	113.602	79.7256	99.8348	167.543	125.645	83.8919	122.455	90.2069	186.018	182.432	135.859	130.801	115.176	105.55	158.778	-0.459748	-0.584538	0.588657	0.0877089	NO	NO
SGL_RS07095	WP_010872215.1	ssl2501	phaP	RS07095		NC_000911.1	1116360	1116629	-	phasin PhaP	phasin PhaP					AT4G17060.1	FRIGIDA interacting protein 2;(source:Araport11)	0.21		-	-	GO:0005575,GO:0005622,GO:0005623,GO:0005737,GO:0016234,GO:0043226,GO:0043227,GO:0043229,GO:0043231,GO:0044424,GO:0044444,GO:0044464,GO:0070088	-					GO:0031676,GO:0042619,GO:0016020,GO:0009579,GO:0005737,GO:0070088	lcl|NC_000911.1_cds_WP_010872215.1_1046	270	642	789	531	917	922	647	623	633	1011	912	531	1214	3212.18	3150.43	1948.14	3954.69	3483.13	3280.87	2527.97	2613.41	5377.84	4629.33	2465.07	5404.87	3066.36	2976.34	4469.28	-0.543367	-0.586338	0.639048	0.157695	NO	NO
SGL_RS07100	WP_020861619.1	slr1367	glgP2	RS07100		NC_000911.1	1117143	1119674	+	glycogen phosphorylase 2	glycogen/starch/alpha-glucan phosphorylase			Carbohydrate phosphorylase,0.0	UDP-Glycosyltransferase/glycogen phosphorylase,0.0	AT3G46970.1	alpha-glucan phosphorylase 2;(source:Araport11)	0	Alpha-1,4 glucan phosphorylase,3.0E-152,Alpha-1,4 glucan phosphorylase,6.2E-196	-	Phosphorylase is an important allosteric enzyme in carbohydrate metabolism. Enzymes from different sources differ in their regulatory mechanisms and in their natural substrates. However, all known phosphorylases share catalytic and structural properties	-	2.4.1.1	PWY-5941	glycogen degradation II				lcl|NC_000911.1_cds_WP_020861619.1_1047	2532	604	679	1053	821	835	534	969	751	775	816	574	850	102.347	91.8193	130.836	119.911	106.831	91.7059	133.162	105.006	139.615	140.277	90.244	128.161	111.228	109.176	124.574	-0.162104	-0.188728	0.934419	0.608877	NO	NO
SGL_RS07105	WP_010872217.1	slr1368	cbiT	RS07105		NC_000911.1	1119916	1120509	+	cobalt-precorrin-6B/precorrin-6B (C15)-methyltransferase [decarboxylating]	precorrin-6Y C5,15-methyltransferase subunit CbiT			Methyltransferase domain,3.2E-8	S-adenosyl-L-methionine-dependent methyltransferases,1.51E-28	AT5G50110.1	S-adenosyl-L-methionine-dependent methyltransferases superfamily protein;(source:Araport11)	86		-	Putative methyltransferase	-	2.1.1.196	PWY-5507-1,PWY-7376,PWY-7377	cob(II)yrinate <i>a,c</i>-diamide biosynthesis I (early cobalt insertion),cob(II)yrinate <i>a,c</i>-diamide biosynthesis II (late cobalt incorporation),superpathway of pseudocobalamin biosynthesis (anaerobic)			GO:0032259,GO:0008168,GO:0016740,GO:0009236,GO:0008757,GO:0008276	lcl|NC_000911.1_cds_WP_010872217.1_1048	594	34	40	56	41	39	53	52	39	33	25	28	18	34.0282	31.9483	41.0969	35.3689	29.4713	53.7595	42.2068	32.208	35.1129	25.3839	26.0009	16.03	35.6106	39.4114	25.6319	0.459104	0.601606	0.570075	0.195034	NO	NO
SGL_RS07110	WP_010872218.1	slr1369	cdsA	RS07110		NC_000911.1	1120643	1121524	+	phosphatidate cytidylyltransferase	phosphatidate cytidylyltransferase			Cytidylyltransferase family,9.4E-74		AT2G45150.3	cytidinediphosphate diacylglycerol synthase 4;(source:Araport11)	6.43e-62		cdsA	Cytidylyltransferase family	GO:0003674,GO:0003824,GO:0004605,GO:0005575,GO:0006139,GO:0006220,GO:0006221,GO:0006629,GO:0006644,GO:0006650,GO:0006655,GO:0006725,GO:0006753,GO:0006793,GO:0006796,GO:0006807,GO:0008150,GO:0008152,GO:0008610,GO:0008654,GO:0009058,GO:0009117,GO:0009165,GO:0009987,GO:0016020,GO:0016024,GO:0016740,GO:0016772,GO:0016779,GO:0018130,GO:0019438,GO:0019637,GO:0034641,GO:0034654,GO:0044237,GO:0044238,GO:0044249,GO:0044255,GO:0044271,GO:0044281,GO:0045017,GO:0046341,GO:0046471,GO:0046474,GO:0046483,GO:0046486,GO:0055086,GO:0070567,GO:0071704,GO:0072527,GO:0072528,GO:0090407,GO:1901293,GO:1901360,GO:1901362,GO:1901564,GO:1901566,GO:1901576	2.7.7.41	PWY-5667,PWY-5981,PWY0-1319,PWY4FS-8	CDP-diacylglycerol biosynthesis I,CDP-diacylglycerol biosynthesis II,CDP-diacylglycerol biosynthesis III,phosphatidylglycerol biosynthesis II			GO:0016024,GO:0004605,GO:0006629,GO:0008654,GO:0005886,GO:0016779,GO:0016740,GO:0016020,GO:0016772	lcl|NC_000911.1_cds_WP_010872218.1_1049	882	240	282	372	409	380	261	301	349	366	327	297	466	138.914	130.26	157.884	204.049	166.07	153.107	141.292	166.685	225.22	192.017	159.5	240.006	157.777	156.788	204.186	-0.369931	-0.378938	0.639636	0.233123	NO	NO
SGL_RS07115	WP_020861620.1	sll1268		RS07115		NC_000911.1	1121627	1123144	-	hypothetical protein	hypothetical protein					AT2G35630.1	ARM repeat superfamily protein;(source:Araport11)	2.6										GO:0016020	lcl|NC_000911.1_cds_WP_020861620.1_1050	1518	729	872	506	846	886	636	515	846	723	621	464	863	218.492	208.57	111.204	218.552	200.501	193.19	125.18	209.226	230.376	188.824	129.031	230.155	189.204	182.024	194.596	-0.0403292	-0.0958457	1	0.875939	NO	NO
SGL_RS07120	WP_020861621.1	sll1267		RS07120		NC_000911.1	1123441	1123890	-	hypothetical protein	hypothetical protein					AT1G61667.1	serine protease, putative (Protein of unknown function, DUF538);(source:Araport11)	0.5		-	-	-	-						lcl|NC_000911.1_cds_WP_020861621.1_1051	450	348	595	802	637	644	630	994	740	326	299	565	332	548.109	747.88	926.239	864.778	765.857	1005.65	1269.67	961.74	545.88	477.768	825.668	465.294	771.751	1000.73	578.653	0.414816	0.789232	0.570075	0.00957593	NO	UP
SGL_RS07125	WP_010872221.1	sll1265		RS07125		NC_000911.1	1124071	1130007	-	translocation/assembly module TamB domain-containing protein	translocation/assembly module TamB domain-containing protein	GO:0009306,GO:0005887		TamB, inner membrane protein subunit of TAM complex,2.0E-20		AT2G25660.1	embryo defective 2410;(source:Araport11)	4.9e-06		-	TamB, inner membrane protein subunit of TAM complex	-	-					GO:0016020,GO:0005886,GO:0009306	lcl|NC_000911.1_cds_WP_010872221.1_1052	5937	707	690	1700	1549	763	555	1119	1129	1087	1082	1612	1168	48.709	37.9373	85.8816	91.9855	39.6907	38.7528	62.5229	64.1834	79.6181	75.6268	103.044	71.6036	66.1283	51.2874	82.4731	-0.31439	-0.674847	0.740969	0.00957593	NO	DOWN
SGL_RS07130	WP_010872222.1	sll0877		RS07130		NC_000911.1	1130313	1131683	-	AAA-like domain-containing protein	AAA-like domain-containing protein			AAA-like domain,1.4E-130	P-loop containing nucleoside triphosphate hydrolases,8.27E-16	AT2G19490.1	recA DNA recombination family protein;(source:Araport11)	0.95		-	AAA-like domain	-	-						lcl|NC_000911.1_cds_WP_010872222.1_1053	1371	179	320	340	338	260	290	316	368	273	229	237	301	60.3779	86.1395	84.094	98.2696	66.2175	99.1385	86.4432	102.426	97.8993	78.3644	74.1725	90.3427	82.2202	88.5563	85.1947	-0.050665	0.0551953	1	1	NO	NO
SGL_RS07135	WP_010872223.1	slr0875	mscL	RS07135	transporter	NC_000911.1	1131810	1132247	+	large conductance mechanosensitive channel protein MscL	large conductance mechanosensitive channel protein MscL	GO:0006810,GO:0008381	mechanosensitive ion channel activity|0008381||IEA	Large-conductance mechanosensitive channel, MscL,2.2E-30	Gated mechanosensitive channel,3.79E-23	AT5G01100.1	O-fucosyltransferase family protein;(source:Araport11)	0.24	Large-conductance mechanosensitive channel,2.1E-80	mscL	Channel that opens in response to stretch forces in the membrane lipid bilayer. May participate in the regulation of osmotic pressure changes within the cell	GO:0003674,GO:0005215,GO:0005575,GO:0006810,GO:0006811,GO:0006884,GO:0008150,GO:0008361,GO:0008381,GO:0009987,GO:0009992,GO:0015267,GO:0016020,GO:0016021,GO:0016043,GO:0019725,GO:0022803,GO:0022836,GO:0022857,GO:0030104,GO:0031224,GO:0032535,GO:0042592,GO:0044425,GO:0048878,GO:0051179,GO:0051234,GO:0055082,GO:0055085,GO:0065007,GO:0065008,GO:0071840,GO:0090066	-			large conductance mechanosensitive channel protein MscL	non-specific ion/solute[in] <--> non-specific ion/solute[out]	GO:0005886,GO:0034220,GO:0016020,GO:0006811,GO:0008381,GO:0006810	lcl|NC_000911.1_cds_WP_010872223.1_1054	438	107	140	245	113	132	110	301	230	104	159	188	166	176.989	184.807	297.16	161.109	164.859	184.406	403.784	313.928	182.89	266.82	288.53	244.328	205.016	266.744	245.642	-0.25966	0.118437	0.816922	0.96191	NO	NO
SGL_RS07140	WP_010872224.1	sll0876	ruvA	RS07140		NC_000911.1	1132264	1132899	-	Holliday junction branch migration protein RuvA	Holliday junction branch migration protein RuvA	GO:0006310,GO:0009378,GO:0009379	four-way junction helicase activity|0009378||IEA	RuvA N terminal domain,1.5E-15,RuvA, C-terminal domain,9.5E-14,Helix-hairpin-helix domain,5.5E-12	RuvA domain 2-like,3.21E-19,Nucleic acid-binding proteins,1.6E-10	AT4G28790.2	basic helix-loop-helix (bHLH) DNA-binding superfamily protein;(source:Araport11)	99		ruvA	The RuvA-RuvB complex in the presence of ATP renatures cruciform structure in supercoiled DNA with palindromic sequence, indicating that it may promote strand exchange reactions in homologous recombination. RuvAB is a helicase that mediates the Holliday junction migration by localized denaturation and reannealing. RuvA stimulates, in the presence of DNA, the weak ATPase activity of RuvB	-	3.6.4.12					GO:0032508,GO:0048476,GO:0000400,GO:0006974,GO:0005737,GO:0006281,GO:0005524,GO:0009379,GO:0003678,GO:0003677,GO:0009378,GO:0006310	lcl|NC_000911.1_cds_WP_010872224.1_1055	636	53	74	106	90	60	62	109	112	58	49	98	82	47.9458	53.4237	70.314	70.1771	40.9827	56.8442	79.9688	83.6049	55.7822	44.9707	82.2566	66.0071	60.4652	65.3501	62.2542	-0.0413915	0.0689396	1	1	NO	NO
SGL_RS07145	WP_010872225.1	sll0875		RS07145		NC_000911.1	1132914	1133690	-	TIGR00297 family protein	TIGR00297 family protein			Integral membrane protein DUF92,1.3E-53		AT1G78620.1	integral membrane protein (Protein of unknown function DUF92, transmembrane);(source:Araport11)	7.07e-57		-	Integral membrane protein DUF92	GO:0005575,GO:0016020	-					GO:0005886,GO:0016020	lcl|NC_000911.1_cds_WP_010872225.1_1056	777	32	55	75	42	48	44	54	62	50	40	48	44	21.8865	30.0205	37.614	24.7602	24.7881	30.5	29.953	34.9911	36.3571	27.7553	30.4606	26.7782	28.5703	30.0581	30.3378	-0.083755	-0.0129367	1	0.98327	NO	NO
SGL_RS07150	WP_010872226.1	slr0876		RS07150		NC_000911.1	1133879	1135108	+	FAD/NAD(P)-binding oxidoreductase	NAD(P)/FAD-dependent oxidoreductase			Pyridine nucleotide-disulphide oxidoreductase,4.5E-9	FAD/NAD(P)-binding domain,2.01E-27	AT5G08740.1	NAD(P)H dehydrogenase C1;(source:Araport11)	0.000641	sulfide:quinone oxidoreductase, mitochondrial,1.5E-52	-	Pyridine nucleotide-disulphide oxidoreductase	-	1.8.5.4					GO:0016491,GO:0071949,GO:0070224,GO:0070221	lcl|NC_000911.1_cds_WP_010872226.1_1057	1230	200	278	402	253	271	234	327	298	193	211	247	285	76.6874	85.068	113.027	83.6166	78.4581	90.9347	101.686	94.2864	78.6763	82.0796	87.8741	97.2391	89.5998	91.3413	86.4673	0.0507637	0.0782327	0.995194	0.958552	NO	NO
SGL_RS07155	WP_010872227.1	ssr1480	rbp2	RS07155		NC_000911.1	1135337	1135588	+	RNA-binding protein 2	RNA-binding protein			RNA recognition motif. (a.k.a. RRM, RBD, or RNP domain),6.6E-21	RNA-binding domain, RBD,2.15E-29	AT5G50250.1	chloroplast RNA-binding protein 31B;(source:Araport11)	3.34e-19	RNA-binding protein,3.5E-45	-	RNA recognition motif	-	-					GO:0003723,GO:0003676	lcl|NC_000911.1_cds_WP_010872227.1_1058	252	486	646	937	682	663	509	675	557	574	633	657	630	2890.61	3066.29	4086.53	3496.36	2977.43	3068.25	3255.94	2733.68	3629.59	3819.58	3625.67	3334.23	3384.95	3008.82	3602.27	-0.0897462	-0.259626	0.990876	0.408569	NO	NO
SGL_RS07160	WP_010872228.1	slr0877	gatA	RS07160		NC_000911.1	1135716	1137167	+	Asp-tRNA(Asn)/Glu-tRNA(Gln) amidotransferase subunit GatA	Asp-tRNA(Asn)/Glu-tRNA(Gln) amidotransferase subunit GatA	GO:0006424,GO:0050567,GO:0030956	glutaminyl-tRNA synthase (glutamine-hydrolyzing) activity|0050567||IEA	Amidase,1.7E-172	Amidase signature (AS) enzymes,5.36E-171	AT3G25660.1	Amidase family protein;(source:Araport11)	9.96e-169		gatA	Allows the formation of correctly charged Gln-tRNA(Gln) through the transamidation of misacylated Glu-tRNA(Gln) in organisms which lack glutaminyl-tRNA synthetase. The reaction takes place in the presence of glutamine and ATP through an activated gamma-phospho-Glu-tRNA(Gln)	-	6.3.5.6,6.3.5.7	AMMASSIM-PWY,GLUTAMINDEG-PWY,PWY-5921	L-glutamine degradation I,ammonia assimilation cycle III,glutaminyl-tRNA<sup>gln</sup> biosynthesis via transamidation			GO:0005524,GO:0016874,GO:0000166,GO:0006412,GO:0030956,GO:0003824,GO:0050567,GO:0006424	lcl|NC_000911.1_cds_WP_010872228.1_1059	1452	262	418	563	366	471	352	453	497	327	384	436	418	82.6614	105.246	130.248	99.5314	112.201	112.555	115.909	129.389	109.683	122.911	127.631	117.349	104.422	117.513	119.394	-0.191586	-0.0227061	0.895326	0.949675	NO	NO
SGL_RS07165	WP_223211350.1	slr0878		RS07165		NC_000911.1	1137216	1138112	+	M23 family metallopeptidase	M23 family metallopeptidase			LysM domain,1.8E-8,Peptidase family M23,1.2E-27	Duplicated hybrid motif,3.09E-46	AT2G44190.1	ENDOSPERM DEFECTIVE protein (DUF566);(source:Araport11)	2.3		-	Peptidase family M23	-	-					GO:0000920,GO:0032153,GO:0009279,GO:0004222	lcl|NC_000911.1_cds_WP_223211350.1_1060	897	79	108	169	131	85	91	72	105	111	104	110	110	44.7431	48.8146	70.1854	63.9511	36.349	52.2348	33.0712	49.0712	66.8365	59.7572	57.8044	55.4362	56.9235	42.6816	59.9586	-0.0736792	-0.480805	0.988642	0.0775469	NO	NO
SGL_RS07170	WP_010872230.1	slr0879	gcvH	RS07170		NC_000911.1	1138210	1138608	+	glycine cleavage system H-protein	glycine cleavage system protein GcvH	GO:0019464,GO:0003824	catalytic activity|0003824||IEA	Glycine cleavage H-protein,2.0E-47	Single hybrid motif,9.42E-39	AT2G35120.1	Single hybrid motif superfamily protein;(source:Araport11)	1.01e-34		gcvH	The glycine cleavage system catalyzes the degradation of glycine. The H protein shuttles the methylamine group of glycine from the P protein to the T protein	-	-	1CMET2-PWY,GLYCLEAV-PWY,PWY-8362	folate transformations III (<i>E. coli</i>),glycine cleavage,photorespiration II			GO:0005960,GO:0003824,GO:0019464	lcl|NC_000911.1_cds_WP_010872230.1_1061	399	25	40	57	29	31	41	53	21	28	30	43	45	49.415	63.0967	82.6143	49.4077	46.2653	82.1339	84.9598	34.2513	58.8395	60.1587	78.8601	79.1468	61.1334	61.9026	69.2513	-0.177155	-0.159405	0.945683	0.78655	NO	NO
SGL_RS07175	WP_010872231.1	slr0880		RS07175		NC_000911.1	1138702	1140474	+	NFACT family protein	NFACT family protein			NFACT protein RNA binding domain,7.2E-7,NFACT N-terminal and middle domains,2.1E-133,NFACT protein RNA binding domain,3.3E-10		AT5G11500.1	coiled-coil protein;(source:Araport11)	87	Fibronectin-binding protein A,9.8E-54	-	Domain of unknown function (DUF814)	-	-					GO:1990116,GO:0006412,GO:0003723,GO:0043023,GO:0072344,GO:1990112,GO:0000049	lcl|NC_000911.1_cds_WP_010872231.1_1062	1773	52	90	133	91	54	78	90	102	60	48	101	80	13.0602	18.0392	24.494	19.7	10.2404	19.8546	18.3319	21.1391	16.021	12.2306	23.5363	17.8788	18.8234	17.3915	17.4167	0.106188	-0.00197347	0.95554	0.976379	NO	NO
SGL_RS07180	WP_020861624.1	sll0873		RS07180		NC_000911.1	1140497	1141645	-	carboxyaminopropylagmatine decarboxylase	carboxynorspermidine decarboxylase	GO:0008216,GO:0016831	carboxy-lyase activity|0016831||IEA	Pyridoxal-dependent decarboxylase, C-terminal sheet domain,2.1E-12	Alanine racemase C-terminal domain-like,4.6E-30,PLP-binding barrel,1.06E-36	AT3G61880.2	cytochrome p450 78a9;(source:Araport11)	0.29	Carboxynorspermidine decarboxylase,3.1E-62,Carboxynorspermidine/carboxyspermidine decarboxylase,8.0E-87	napC	Pyridoxal-dependent decarboxylase, C-terminal sheet domain	-	4.1.1.96	PWY2PN3-14	spermidine biosynthesis IV			GO:0016831,GO:0008216	lcl|NC_000911.1_cds_WP_020861624.1_1063	1149	56	101	83	55	88	85	121	108	57	53	65	48	23.3033	33.5412	25.3261	19.7274	27.6495	35.8483	40.8351	37.0845	25.2172	22.375	25.0965	17.7735	25.4745	35.3543	22.6155	0.164866	0.622391	0.884562	0.0251182	NO	NO
SGL_RS07185	WP_010872234.1	slr0881		RS07185		NC_000911.1	1142101	1142412	+	hypothetical protein	hypothetical protein					AT2G47570.2		0.86		-	-	-	-						lcl|NC_000911.1_cds_WP_010872234.1_1065	312	30	41	65	57	42	34	42	50	34	33	43	42	103.487	112.87	164.414	169.48	109.393	118.868	117.499	142.323	124.691	115.488	137.627	128.919	137.563	122.021	126.681	0.117993	-0.053645	0.965345	0.925202	NO	NO
SGL_RS07195	WP_041425792.1	slr0882		RS07195		NC_000911.1	1143053	1144231	+	LptF/LptG family permease	LptF/LptG family permease			Lipopolysaccharide export system permease LptF/LptG,3.3E-89		AT5G17980.1	C2 calcium/lipid-binding plant phosphoribosyltransferase family protein;(source:Araport11)	6.2		-	Predicted permease YjgP/YjgQ family	-	-					GO:0005886,GO:0016020,GO:0015920,GO:0043190	lcl|NC_000911.1_cds_WP_041425792.1_1068	1179	233	525	336	213	325	452	417	370	146	150	225	175	93.9903	169.01	99.3865	74.0601	98.9885	184.793	136.421	123.159	62.6141	61.387	84.213	62.8155	109.112	135.84	67.7574	0.679381	0.992907	0.231702	0.000333662	NO	UP
SGL_RS07200	WP_010872237.1	slr0883		RS07200		NC_000911.1	1144728	1146173	+	LCP family protein	LCP family protein			LytR_cpsA_psr family,1.9E-43,LytR cell envelope-related transcriptional attenuator,3.6E-7		AT3G06350.1	dehydroquinate dehydratase, putative / shikimate dehydrogenase;(source:Araport11)	0.32		psr	LytR cell envelope-related transcriptional attenuator	-	-						lcl|NC_000911.1_cds_WP_010872237.1_1070	1446	76	96	215	184	122	102	199	174	121	119	234	114	24.0935	24.2876	49.9788	50.2784	29.2025	32.7722	51.1632	45.517	40.7815	38.2729	68.829	32.1583	37.1596	39.6637	45.0104	-0.269916	-0.178218	0.783147	0.626952	NO	NO
SGL_RS07205	WP_010872238.1	sll0871		RS07205		NC_000911.1	1146290	1146718	-	hypothetical protein	hypothetical protein					AT3G26935.1	DHHC-type zinc finger family protein;(source:Araport11)	51		-	-	-	-						lcl|NC_000911.1_cds_WP_010872238.1_1071	429	34	52	49	83	44	50	39	48	44	50	36	58	58.4403	71.3287	61.7576	122.967	57.1032	87.101	54.3647	68.079	80.4041	87.189	57.4124	88.7081	78.6234	66.662	78.4284	0.00353754	-0.23131	1	0.588924	NO	NO
SGL_RS07210	WP_041428172.1		RS07210	RS07210		NC_000911.1	1146867	1147046	-	hypothetical protein	hypothetical protein					AT3G62790.1	NADH-ubiquinone oxidoreductase-like protein;(source:Araport11)	0.77											lcl|NC_000911.1_cds_WP_041428172.1_1072	180	0	0	0	0	0	1	1	0	0	0	3	0	0	0	0	0	0	11.7604	9.41066	0	0	0	32.2992	0	0	5.29277	8.0748	-3.18187	-0.528172	0.795877	1	NO	NO
SGL_RS07215	WP_014407094.1	slr0884	gap1	RS07215		NC_000911.1	1147079	1148098	+	type I glyceraldehyde-3-phosphate dehydrogenase	type I glyceraldehyde-3-phosphate dehydrogenase	GO:0006094,GO:0006096,GO:0019682		Glyceraldehyde 3-phosphate dehydrogenase, NAD binding domain,4.0E-37,Glyceraldehyde 3-phosphate dehydrogenase, C-terminal domain,3.8E-70	NAD(P)-binding Rossmann-fold domains,9.0E-64,Glyceraldehyde-3-phosphate dehydrogenase-like, C-terminal domain,3.43E-77	AT1G16300.1	glyceraldehyde-3-phosphate dehydrogenase of plastid 2;(source:Araport11)	1.23e-153	Glyceraldehyde-3-phosphate dehydrogenase,1.1E-88,Glyceraldehyde-3-phosphate dehydrogenase,1.7E-56	gap1	Glyceraldehyde 3-phosphate dehydrogenase, C-terminal domain	GO:0000166,GO:0003674,GO:0003824,GO:0004365,GO:0005488,GO:0008150,GO:0008152,GO:0016491,GO:0016620,GO:0016903,GO:0036094,GO:0043891,GO:0048037,GO:0050662,GO:0051287,GO:0055114,GO:0097159,GO:1901265,GO:1901363	1.2.1.12	ANAGLYCOLYSIS-PWY	glycolysis			GO:0005829,GO:0005737,GO:0016491,GO:0000166,GO:0050661,GO:0006006,GO:0016620,GO:0051287,GO:0004365,GO:0019682,GO:0006096,GO:0006094	lcl|NC_000911.1_cds_WP_014407094.1_1073	1020	90	111	254	209	147	104	258	180	153	178	159	153	43.3364	42.6541	89.682	86.743	53.4444	50.7532	100.751	71.519	78.3239	86.9538	71.0358	65.5547	65.6039	69.1169	75.4671	-0.199232	-0.125076	0.824593	0.70154	NO	NO
SGL_RS07225	WP_010872240.1	slr0885		RS07225		NC_000911.1	1148722	1149297	+	Uma2 family endonuclease	Uma2 family endonuclease			Putative restriction endonuclease,1.1E-39	Restriction endonuclease-like,1.18E-50	AT1G44130.1	Eukaryotic aspartyl protease family protein;(source:Araport11)	0.45											lcl|NC_000911.1_cds_WP_010872240.1_1074	576	58	94	64	96	80	81	106	100	91	81	44	115	60.8197	78.6632	49.2104	86.7691	63.3404	86.0837	90.1448	86.5276	101.449	86.1707	42.8093	107.304	68.8656	81.5241	84.4333	-0.290215	-0.0499817	0.880086	0.908898	NO	NO
SGL_RS07230	WP_010872241.1	sll0869	aat	RS07230		NC_000911.1	1149471	1150067	-	leucyl/phenylalanyl-tRNA--protein transferase	leucyl/phenylalanyl-tRNA--protein transferase	GO:0006508,GO:0008914	leucyltransferase activity|0008914||IEA	Leucyl/phenylalanyl-tRNA protein transferase,2.8E-59	Acyl-CoA N-acyltransferases (Nat),2.97E-64	AT1G74850.1	plastid transcriptionally active 2;(source:Araport11)	1.6	Leucyl/phenylalanyl-tRNA--protein transferase,2.0E-62	aat	Functions in the N-end rule pathway of protein degradation where it conjugates Leu, Phe and, less efficiently, Met from aminoacyl-tRNAs to the N-termini of proteins containing an N-terminal arginine or lysine	GO:0003674,GO:0003824,GO:0005575,GO:0005622,GO:0005623,GO:0005737,GO:0008914,GO:0016740,GO:0016746,GO:0016755,GO:0044424,GO:0044464,GO:0140096	2.3.2.6	PWY-7801	N-end rule pathway I (prokaryotic)			GO:0016746,GO:0016740,GO:0030163,GO:0005737,GO:0008914,GO:0006508	lcl|NC_000911.1_cds_WP_010872241.1_1075	597	18	11	27	28	21	13	18	25	27	17	12	22	17.8791	8.71955	19.6652	23.9723	15.7495	13.0869	14.4999	20.4905	28.5122	17.1309	11.0592	19.4446	17.559	15.9567	19.0367	-0.110525	-0.240791	0.996715	0.712448	NO	NO
SGL_RS07235	WP_010872242.1	sll0868	lipA2	RS07235		NC_000911.1	1150122	1151033	-	lipoyl synthase 2	lipoyl synthase	GO:0009107,GO:0016992,GO:0051539,GO:1904047	lipoate synthase activity|0016992||IEA,4 iron, 4 sulfur cluster binding|0051539||IEA,S-adenosyl-L-methionine binding|1904047||IEA	Radical SAM superfamily,2.0E-11	Radical SAM enzymes,8.76E-62	AT2G20860.1	lipoic acid synthase 1;(source:Araport11)	6.28e-71	Lipoyl synthase 2,1.2E-125	-	Catalyzes the radical-mediated insertion of two sulfur atoms into the C-6 and C-8 positions of the octanoyl moiety bound to the lipoyl domains of lipoate-dependent enzymes, thereby converting the octanoylated domains into lipoylated derivatives	GO:0003674,GO:0003824,GO:0005575,GO:0005622,GO:0005623,GO:0005737,GO:0006082,GO:0006464,GO:0006629,GO:0006631,GO:0006633,GO:0006732,GO:0006790,GO:0006807,GO:0008150,GO:0008152,GO:0008610,GO:0009058,GO:0009106,GO:0009107,GO:0009108,GO:0009249,GO:0009987,GO:0010467,GO:0016053,GO:0016740,GO:0016782,GO:0016783,GO:0016992,GO:0018065,GO:0018130,GO:0018193,GO:0018205,GO:0019538,GO:0019752,GO:0032787,GO:0036211,GO:0043170,GO:0043412,GO:0043436,GO:0044237,GO:0044238,GO:0044249,GO:0044255,GO:0044260,GO:0044267,GO:0044272,GO:0044281,GO:0044283,GO:0044424,GO:0044464,GO:0046394,GO:0046483,GO:0051186,GO:0051188,GO:0051604,GO:0070283,GO:0071704,GO:0072330,GO:1901360,GO:1901362,GO:1901564,GO:1901576	2.8.1.8	PWY0-1275,PWY0-501	lipoate biosynthesis and incorporation I,lipoate biosynthesis and incorporation II			GO:0009249,GO:0016783,GO:0046872,GO:0005737,GO:0016740,GO:0051536,GO:0003824,GO:0044689,GO:1904047,GO:0051539,GO:0016992,GO:0009107	lcl|NC_000911.1_cds_WP_010872242.1_1076	912	17	29	40	37	31	25	35	28	15	16	27	25	9.4257	12.8319	16.2624	17.6825	12.9778	14.0483	15.7381	12.8104	8.84195	9.00001	13.8899	12.3341	14.0506	13.8936	11.0165	0.324808	0.309682	0.751919	0.557746	NO	NO
SGL_RS07240	WP_010872243.1	sll0867		RS07240		NC_000911.1	1151139	1152431	-	aldo/keto reductase	aldo/keto reductase			Aldo/keto reductase family,1.3E-19	NAD(P)-linked oxidoreductase,6.68E-49	AT4G33670.1	NAD(P)-linked oxidoreductase superfamily protein;(source:Araport11)	1.17e-11	Aldo/keto reductase,1.7E-147	-	Aldo/keto reductase family	-	-					GO:0070485,GO:0005829,GO:0019853,GO:0045290,GO:0010349,GO:0016491	lcl|NC_000911.1_cds_WP_010872243.1_1077	1293	96	134	139	143	107	107	157	144	111	99	122	123	34.6902	38.6427	36.8308	44.5399	29.194	39.1867	46.0102	42.9375	42.6433	36.2935	40.9039	39.5496	38.6759	39.3321	39.8476	-0.0419875	-0.0183219	1	0.92487	NO	NO
SGL_RS07245	WP_010872244.1	slr0886	fabG	RS07245		NC_000911.1	1152549	1153292	+	3-oxoacyl-[acyl-carrier-protein] reductase	3-oxoacyl-[acyl-carrier-protein] reductase	GO:0006633,GO:0004316	3-oxoacyl-[acyl-carrier-protein] reductase (NADPH) activity|0004316||IEA	Enoyl-(Acyl carrier protein) reductase,4.6E-66	NAD(P)-binding Rossmann-fold domains,2.12E-87	AT1G24360.1	NAD(P)-binding Rossmann-fold superfamily protein;(source:Araport11)	3.05e-98	3-oxoacyl-[acyl-carrier-protein] reductase FabG,2.5E-105	-	KR domain	-	1.1.1.100	FASYN-ELONG-PWY-1,PWY-6519,PWY-8279-1,PWY-8280-1	8-amino-7-oxononanoate biosynthesis,fatty acid elongation -- saturated,palmitate biosynthesis,stearoyl-[acp] biosynthesis			GO:0006631,GO:0006629,GO:0051287,GO:0016491,GO:0030497,GO:0016616,GO:0004316,GO:0006633	lcl|NC_000911.1_cds_WP_010872244.1_1078	744	45	68	119	55	87	69	120	109	33	39	65	38	32.6416	39.3636	63.2946	34.3874	47.6488	50.7256	70.5925	65.2415	25.4487	28.7	43.7463	24.527	42.4218	58.5521	30.6055	0.458244	0.913977	0.52699	0.000958123	NO	UP
SGL_RS07250	WP_010872245.1	slr0887	pabC	RS07250		NC_000911.1	1153292	1154101	+	4-amino-4-deoxychorismate lyase	aminotransferase class IV			Amino-transferase class IV,7.8E-32	D-aminoacid aminotransferase-like PLP-dependent enzymes,5.23E-54	AT3G49680.2	branched-chain aminotransferase 3;(source:Araport11)	0.000578		-	Amino-transferase class IV	-	4.1.3.38	PWY-8276	4-aminobenzoate biosynthesis			GO:0046394,GO:1901566,GO:0006532,GO:0009099,GO:0009098,GO:0004084,GO:0003824,GO:0005829,GO:0019752	lcl|NC_000911.1_cds_WP_010872245.1_1079	810	19	39	59	33	34	41	55	53	29	27	61	31	12.2933	20.1375	27.9915	18.4037	16.6099	26.8854	28.8599	28.2962	19.9482	17.7229	36.6196	17.8475	19.7065	25.1628	23.0345	-0.215026	0.12241	0.912317	0.939437	NO	NO
SGL_RS07260	WP_010872246.1	slr0888		RS07260		NC_000911.1	1154330	1154836	+	hypothetical protein	hypothetical protein					AT2G28830.1	armadillo/beta-catenin repeat protein;(source:Araport11)	8		-	-	-	-					GO:0016020	lcl|NC_000911.1_cds_WP_010872246.1_1080	507	1793	951	913	987	1013	418	558	571	628	879	881	801	2301.38	974.129	859.291	1091.95	981.731	543.756	580.847	604.76	856.96	1144.61	1049.19	914.835	1306.69	677.774	991.399	0.398026	-0.54799	0.693443	0.182583	NO	NO
SGL_RS07265	WP_010872247.1	slr0889	spkJ	RS07265		NC_000911.1	1154857	1156083	+	serine/threonine-protein kinase SpkJ	AarF/ABC1/UbiB kinase family protein			ABC1 atypical kinase-like domain,8.0E-79	Protein kinase-like (PK-like),3.84E-32	AT4G31390.1	Protein kinase superfamily protein;(source:Araport11)	1.44e-54		-	ABC1 family	-	-					GO:0006468,GO:0004672,GO:0005524	lcl|NC_000911.1_cds_WP_010872247.1_1081	1227	355	179	359	283	224	140	181	176	204	215	246	259	136.517	54.9339	101.231	93.8046	65.0402	54.5641	56.4491	55.8484	83.4031	83.8796	87.7737	88.626	96.6216	57.9755	85.9206	0.167503	-0.559584	0.897103	0.0306462	NO	NO
SGL_RS07270	WP_020861632.1	ssr1499		RS07270		NC_000911.1	1156171	1156503	+	hypothetical protein	hypothetical protein					AT3G48110.1	glycine-tRNA ligase;(source:Araport11)	3.9		-	ABC1 family	-	-					GO:0016020	lcl|NC_000911.1_cds_WP_020861632.1_1082	333	0	0	3	4	2	1	3	2	1	1	0	0	0	0	6.46272	10.1291	4.43647	2.9775	7.14781	4.84843	3.12338	2.98051	0	0	4.14795	4.85255	1.52597	1.02716	1.21223	0.841271	0.466085	NO	NO
SGL_RS07275	WP_010872249.1	slr0890		RS07275		NC_000911.1	1156580	1156975	+	clan AA aspartic protease	clan AA aspartic protease	GO:0008150,GO:0004190	aspartic-type endopeptidase activity|0004190||IEA			AT5G54990.1	RING/U-box superfamily protein;(source:Araport11)	0.9		-	Aspartyl protease	-	-					GO:0004190,GO:0008150	lcl|NC_000911.1_cds_WP_010872249.1_1083	396	21	26	17	30	29	15	23	13	26	14	23	23	42.1403	41.637	25.0143	51.8893	43.9391	30.5063	37.4305	21.5259	55.4682	28.5013	42.8229	41.0685	40.1702	33.3505	41.9652	-0.0615681	-0.32284	1	0.638747	NO	NO
SGL_RS07280	WP_010872250.1	sll0865	uvrC	RS07280		NC_000911.1	1157029	1158909	-	excinuclease ABC subunit UvrC	excinuclease ABC subunit UvrC	GO:0006289,GO:0009381,GO:0009380	excinuclease ABC activity|0009381||IEA	UvrC RNAse H endonuclease domain,1.3E-49,UvrB/uvrC motif,4.3E-9,GIY-YIG catalytic domain,5.2E-9,Helix-hairpin-helix motif,2.1E-10	GIY-YIG endonuclease,3.79E-22,RuvA domain 2-like,6.35E-22,C-terminal UvrC-binding domain of UvrB,2.35E-12	AT3G05210.1	nucleotide repair protein;(source:Araport11)	0.22	UvrABC system protein C,8.1E-38	uvrC	The UvrABC repair system catalyzes the recognition and processing of DNA lesions. UvrC both incises the 5' and 3' sides of the lesion. The N-terminal half is responsible for the 3' incision and the C-terminal half is responsible for the 5' incision	GO:0005575,GO:0005622,GO:0005623,GO:0006950,GO:0006974,GO:0008150,GO:0009380,GO:0009987,GO:0032991,GO:0033554,GO:0044424,GO:0044464,GO:0050896,GO:0051716,GO:1902494,GO:1905347,GO:1905348,GO:1990391	-					GO:0009432,GO:0005737,GO:0004518,GO:0006281,GO:0003677,GO:0006974,GO:0009380,GO:0009381,GO:0006289	lcl|NC_000911.1_cds_WP_010872250.1_1084	1881	48	61	85	121	83	59	70	103	79	69	69	68	11.2815	11.4415	14.6489	24.5126	14.7292	14.0539	13.3427	19.9757	19.7399	16.4526	15.0468	14.2212	15.4711	15.5254	16.3651	-0.0762537	-0.0715098	0.984103	0.853395	NO	NO
SGL_RS07285	WP_010872251.1	slr0891	amiB	RS07285		NC_000911.1	1159029	1160804	+	N-acetylmuramoyl-L-alanine amidase B	N-acetylmuramoyl-L-alanine amidase	GO:0009253,GO:0008745	N-acetylmuramoyl-L-alanine amidase activity|0008745||IEA	N-acetylmuramoyl-L-alanine amidase,1.2E-42	Zn-dependent exopeptidases,2.26E-46	AT2G22830.1	squalene epoxidase 2;(source:Araport11)	2.4	N-acetylmuramoyl-L-alanine amidase, putative,1.2E-91	-	Bacterial SH3 domain homologues	-	3.5.1.28					GO:0008745,GO:0009253	lcl|NC_000911.1_cds_WP_010872251.1_1085	1776	81	116	132	87	132	107	150	169	86	93	146	98	20.3051	23.2063	24.2636	18.7982	24.9844	27.1846	30.4951	34.9579	22.9198	23.6517	33.9581	21.8599	21.6433	29.4055	25.5974	-0.2322	0.193048	0.880529	0.666542	NO	NO
SGL_RS07290	WP_010872252.1	sll0864		RS07290		NC_000911.1	1160787	1161260	-	M67 family metallopeptidase	M67 family metallopeptidase			Prokaryotic homologs of the JAB domain,5.1E-29	JAB1/MPN domain,5.75E-30	AT3G06820.2	Mov34/MPN/PAD-1 family protein;(source:Araport11)	3	Mov34/MPN/PAD-1 family protein,1.4E-46	-	JAB/MPN domain	-	-					GO:0006508,GO:0046872,GO:0016787,GO:0008233,GO:0008237,GO:0008270,GO:0008235	lcl|NC_000911.1_cds_WP_010872252.1_1086	474	7	2	10	8	2	3	8	11	3	3	4	3	10.063	2.29448	10.5412	9.91278	2.17086	4.37088	9.32688	13.0484	4.58502	4.37529	5.33528	3.83752	8.20286	7.22926	4.53328	0.733949	0.572628	0.69407	0.666088	NO	NO
SGL_RS07295	WP_070097961.1	sll0863		RS07295		NC_000911.1	1161441	1161824	-	hypothetical protein	hypothetical protein					AT5G39770.1	Restriction endonuclease, type II-like superfamily protein;(source:Araport11)	0.31		-	-	-	-					GO:0016020	lcl|NC_000911.1_cds_WP_070097961.1_1087	384	7	6	16	16	9	3	6	12	5	4	12	7	14.9568	10.2311	25.0682	29.4672	14.5197	6.49655	10.3971	21.1574	11.3581	8.67082	23.7899	13.3089	19.9308	13.1427	14.2819	0.453802	-0.11177	0.843287	0.96191	NO	NO
SGL_RS07300	WP_010872254.1	sll0862		RS07300		NC_000911.1	1161856	1163367	-	site-2 protease family protein	site-2 protease family protein			Peptidase family M50,1.3E-8,Peptidase family M50,1.1E-9		AT5G05740.3	ethylene-dependent gravitropism-deficient and yellow-green-like 2;(source:Araport11)	2.32e-67		-	Peptidase family M50	-	-					GO:0016020,GO:0006508	lcl|NC_000911.1_cds_WP_010872254.1_1088	1512	242	292	351	313	350	240	397	418	285	303	272	327	72.8623	70.1613	77.4918	81.2287	79.5664	73.2349	96.9386	103.849	91.2273	92.5526	75.9847	87.6067	75.436	88.3972	86.8428	-0.200672	0.0253056	0.89239	1	NO	NO
SGL_RS07305	WP_010872255.1	sll0861	murQ	RS07305		NC_000911.1	1163421	1164338	-	N-acetylmuramic acid 6-phosphate etherase	N-acetylmuramic acid 6-phosphate etherase	GO:0006040,GO:0009254,GO:0016835	carbon-oxygen lyase activity|0016835||IEA	SIS domain,5.0E-9	SIS domain,4.67E-64			NA	N-acetylmuramic acid 6-phosphate etherase,6.7E-27,N-acetylmuramic acid 6-phosphate etherase,1.2E-85	murQ	Specifically catalyzes the cleavage of the D-lactyl ether substituent of MurNAc 6-phosphate, producing GlcNAc 6- phosphate and D-lactate	-	4.2.1.126	PWY0-1261	peptidoglycan recycling I			GO:0070095,GO:0042593,GO:0009750,GO:0005829,GO:0004857,GO:0030246,GO:0019899,GO:0097173,GO:0005975,GO:0016829,GO:0097367,GO:1901135,GO:0046348,GO:0016803,GO:0016835,GO:0009254,GO:0006040	lcl|NC_000911.1_cds_WP_010872255.1_1089	918	58	69	108	113	102	46	84	118	88	50	63	87	31.8899	30.2762	43.5422	53.5527	42.3448	25.6332	37.4562	53.536	51.4399	27.8903	32.1392	42.5644	39.8152	39.7426	38.5085	0.046947	0.044375	1	1	NO	NO
SGL_RS07310	WP_010872256.1	sll0860		RS07310		NC_000911.1	1164496	1165017	-	DUF3110 domain-containing protein	DUF3110 domain-containing protein			Protein of unknown function (DUF3110),7.5E-41		AT3G19410.1	F-box and associated interaction domains-containing protein;(source:Araport11)	3.9		-	Protein of unknown function (DUF3110)	-	-						lcl|NC_000911.1_cds_WP_010872256.1_1090	522	45	47	55	47	75	35	71	50	36	40	44	45	55.0768	45.9073	49.3606	49.5829	69.3094	43.4154	70.4747	50.4969	46.8437	49.6678	49.9665	49.0084	49.9819	58.4241	48.8716	0.0317667	0.25283	1	0.621511	NO	NO
SGL_RS07315	WP_010872257.1	sll1317	petA	RS07315		NC_000911.1	1165087	1166073	-	cytochrome <i>f</i>	apocytochrome f			Apocytochrome F, N-terminal,1.2E-76,Apocytochrome F, C-terminal,3.9E-51	Cytochrome f subunit of the cytochrome b6f complex, transmembrane anchor,8.24E-15,Rudiment single hybrid motif,8.48E-15,Cytochrome f, large domain,6.8E-89	ATCG00540.1	photosynthetic electron transfer A;(source:Araport11)	1.39e-119	Cytochrome f,6.0E-85	petA	Component of the cytochrome b6-f complex, which mediates electron transfer between photosystem II (PSII) and photosystem I (PSI), cyclic electron flow around PSI, and state transitions	GO:0005575,GO:0005622,GO:0005623,GO:0009512,GO:0009579,GO:0032991,GO:0044424,GO:0044436,GO:0044464,GO:0070069	-	PHOTOALL-PWY,PWY-101,PWY-8270,PWY-8271,PWY1YI0-2,PWY1YI0-3,PWY2PN3-7,PWY2PN3-9	NADPH to cytochrome <i>c</i> oxidase via plastocyanin (thylakoid membrane),cyclic electron flow,linear electron flow I (plastocyanin),linear electron flow II (cytochrome <i>c</i><sub>6</sub>),oxygenic photosynthesis,succinate to chytochrome <i>c</i> oxidase via cytochrome <i>c</i><sub>6</sub> (thylakoid membrane),succinate to cytochrome <i>c</i> oxidase via plastocyanin (thylakoid membrane),superpathway of electron transport in the thylakoid membrane			GO:0043229,GO:0009512,GO:0022900,GO:0031676,GO:0046872,GO:0016020,GO:0009579,GO:0042651,GO:0015979,GO:0005506,GO:0020037,GO:0009055	lcl|NC_000911.1_cds_WP_010872257.1_1091	987	674	934	1362	680	1051	729	1298	842	549	659	940	803	338.133	373.94	501.032	294.045	398.111	370.659	528.106	348.561	292.814	335.406	437.547	358.463	376.788	411.359	356.058	0.0814185	0.207745	0.968972	0.676322	NO	NO
SGL_RS07320	WP_020861638.1	sll1316	petC1	RS07320		NC_000911.1	1166186	1166728	-	cytochrome <i>b</i><sub>6</sub><i>f</i> complex iron-sulfur subunit C1	cytochrome b6-f complex iron-sulfur subunit			Rieske [2Fe-2S] domain,4.6E-12	ISP domain,1.01E-35	AT4G03280.1	photosynthetic electron transfer C;(source:Araport11)	4.05e-67	Cytochrome b6-f complex iron-sulfur subunit,3.4E-74	-	Component of the cytochrome b6-f complex, which mediates electron transfer between photosystem II (PSII) and photosystem I (PSI), cyclic electron flow around PSI, and state transitions	-	1.10.9.1	PHOTOALL-PWY,PWY-101,PWY-8270,PWY-8271,PWY1YI0-2,PWY1YI0-3,PWY2PN3-7,PWY2PN3-9	NADPH to cytochrome <i>c</i> oxidase via plastocyanin (thylakoid membrane),cyclic electron flow,linear electron flow I (plastocyanin),linear electron flow II (cytochrome <i>c</i><sub>6</sub>),oxygenic photosynthesis,succinate to chytochrome <i>c</i> oxidase via cytochrome <i>c</i><sub>6</sub> (thylakoid membrane),succinate to cytochrome <i>c</i> oxidase via plastocyanin (thylakoid membrane),superpathway of electron transport in the thylakoid membrane			GO:0043231,GO:0005737,GO:0022900,GO:0055085,GO:0042651,GO:0015979,GO:0031676,GO:0009496,GO:0051536,GO:0046872,GO:0009579,GO:0051537,GO:0045158,GO:0016020,GO:0005886,GO:0016491	lcl|NC_000911.1_cds_WP_020861638.1_1092	543	337	494	740	461	672	405	737	562	300	362	537	455	387.284	453.058	623.581	456.645	583.101	471.709	686.888	532.936	366.533	422.053	572.59	465.279	480.142	568.659	456.614	0.0723323	0.315967	0.984103	0.414094	NO	NO
SGL_RS07325	WP_010872259.1	ssl2598	psbH	G-430,RS07325		NC_000911.1	1167053	1167247	-	photosystem II reaction center protein H	photosystem II reaction center protein PsbH			Photosystem II 10 kDa phosphoprotein,2.9E-34	Photosystem II 10 kDa phosphoprotein PsbH,6.54E-31	ATCG00710.1	photosystem II reaction center protein H;(source:Araport11)	7.71e-26		psbH	Photosystem II 10 kDa phosphoprotein	GO:0005575,GO:0005622,GO:0005623,GO:0005737,GO:0005886,GO:0009521,GO:0009523,GO:0009579,GO:0016020,GO:0030075,GO:0030096,GO:0032991,GO:0034357,GO:0043226,GO:0043228,GO:0043229,GO:0043232,GO:0044422,GO:0044424,GO:0044425,GO:0044436,GO:0044444,GO:0044459,GO:0044464,GO:0071944,GO:0098796,GO:0098797	-	PHOTOALL-PWY,PWY-101,PWY2PN3-7,PWY2PN3-9	linear electron flow I (plastocyanin),linear electron flow II (cytochrome <i>c</i><sub>6</sub>),oxygenic photosynthesis,superpathway of electron transport in the thylakoid membrane			GO:0043229,GO:0030096,GO:0031676,GO:0009579,GO:0042301,GO:0016020,GO:0015979,GO:0050821,GO:0009523,GO:0042651	lcl|NC_000911.1_cds_WP_010872259.1_1093	195	349	416	466	313	516	261	449	304	258	321	418	347	3556.57	3383.19	3482.19	2749.34	3970.36	2695.67	3710.83	2556.34	2795.23	3318.71	3952.32	3146.57	3292.82	3233.3	3303.21	-0.00454148	-0.0308508	1	0.997669	NO	NO
SGL_RS07330	WP_010872261.1	ssl2595		RS07330		NC_000911.1	1167510	1167779	-	YciI family protein	YciI family protein			YCII-related domain,5.4E-20	Dimeric alpha+beta barrel,2.95E-24	AT3G59480.1	pfkB-like carbohydrate kinase family protein;(source:Araport11)	0.14		-	YCII-related domain	-	-						lcl|NC_000911.1_cds_WP_010872261.1_1095	270	111	140	186	159	155	117	180	148	139	136	157	205	555.377	559.011	682.4	685.709	585.559	593.294	730.392	611.034	739.387	690.339	728.843	912.684	620.624	630.07	767.813	-0.30659	-0.284834	0.664979	0.2827	NO	NO
SGL_RS07335	WP_020861640.1	sll1315		RS07335		NC_000911.1	1167961	1168950	-	hypothetical protein	hypothetical protein				WD40 repeat-like,1.42E-23	AT1G71840.1	transducin family protein / WD-40 repeat family protein;(source:Araport11)	2		-	WD40 repeats	-	-						lcl|NC_000911.1_cds_WP_020861640.1_1096	990	69	76	156	126	117	82	147	144	62	67	118	120	34.4847	30.3123	57.1693	54.2782	44.1507	41.5347	59.5818	59.3852	32.9428	33.9712	54.7178	53.3655	44.0611	51.1631	43.7493	0.0100174	0.221164	1	0.654909	NO	NO
SGL_RS07340	WP_010872263.1	sll1314		RS07340		NC_000911.1	1169078	1170187	-	TRAP transporter substrate-binding protein	TRAP transporter substrate-binding protein			Bacterial extracellular solute-binding protein, family 7,1.3E-77		AT1G70400.2	NOSIC domain protein;(source:Araport11)	30		dctP	Bacterial extracellular solute-binding protein, family 7	-	-						lcl|NC_000911.1_cds_WP_010872263.1_1097	1110	129	176	299	173	186	175	329	228	111	121	229	147	55.9789	60.9502	95.1409	64.7081	60.9428	76.9649	115.784	81.641	51.2094	53.2695	92.2019	56.7615	69.1945	83.8332	63.3606	0.125181	0.398451	0.934419	0.299158	NO	NO
SGL_RS07350	WP_020861641.1	sll1308		RS07350		NC_000911.1	1179926	1180666	-	SDR family oxidoreductase	SDR family oxidoreductase			short chain dehydrogenase,4.0E-34	NAD(P)-binding Rossmann-fold domains,6.92E-51	AT3G03330.1	NAD(P)-binding Rossmann-fold superfamily protein;(source:Araport11)	1.21e-17		-	KR domain	-	-					GO:0006654,GO:0000140,GO:0005811,GO:0019433,GO:0004806,GO:0016491	lcl|NC_000911.1_cds_WP_020861641.1_1099	741	42	81	68	33	33	35	58	50	18	25	36	25	30.6341	47.1486	36.3686	20.7466	18.1737	25.8728	34.3086	30.0929	13.9579	18.4993	24.3629	16.2255	33.7245	27.112	18.2614	0.85024	0.545474	0.140863	0.194449	NO	NO
SGL_RS07355	WP_010872266.1	slr1406		RS07355		NC_000911.1	1181064	1181609	+	heme-binding protein	heme-binding protein			Haem degrading protein HbpS-like,1.7E-18	GlcG-like,6.02E-23	AT5G14450.1	GDSL-like Lipase/Acylhydrolase superfamily protein;(source:Araport11)	1.8		-	Haem-degrading	-	-					GO:0030288	lcl|NC_000911.1_cds_WP_010872266.1_1100	546	67	106	226	190	81	78	141	152	97	91	235	146	76.3315	96.3745	188.798	186.578	69.6768	90.0623	130.277	142.893	117.488	105.179	248.408	148.007	137.02	108.227	154.77	-0.174539	-0.512089	0.912317	0.134203	NO	NO
SGL_RS07360	WP_010872267.1	slr1407		RS07360		NC_000911.1	1181716	1182585	+	hypothetical protein	hypothetical protein				RmlC-like cupins,4.47E-11	AT4G27540.1	prenylated RAB acceptor 1.H;(source:Araport11)	35		-	Cupin 2, conserved barrel domain protein	-	-					GO:0016020	lcl|NC_000911.1_cds_WP_010872267.1_1101	870	33	47	108	98	29	45	61	68	39	39	144	63	19.4422	22.0982	46.657	49.7663	12.9004	26.8698	29.1461	33.0582	24.428	23.3107	78.7162	33.0274	34.4909	25.4936	39.8706	-0.203612	-0.625417	0.934419	0.194449	NO	NO
SGL_RS07365	WP_010872268.1	slr1409		RS07365		NC_000911.1	1182665	1183645	+	WD40 repeat domain-containing protein	WD40 repeat domain-containing protein			WD domain, G-beta repeat,0.041,WD domain, G-beta repeat,0.044,WD domain, G-beta repeat,0.018,WD domain, G-beta repeat,6.5E-6,WD domain, G-beta repeat,0.0095	WD40 repeat-like,1.95E-62	AT2G41500.1	WD-40 repeat family protein / small nuclear ribonucleoprotein Prp4p-like protein;(source:Araport11)	1.12e-17		-	WD40 repeats	-	-					GO:0006367,GO:0030288	lcl|NC_000911.1_cds_WP_010872268.1_1102	981	47	75	273	198	85	67	145	142	79	123	270	117	23.7599	30.2577	101.198	86.276	32.4444	34.3274	59.4475	59.2344	42.4587	63.0827	126.643	52.6302	60.3729	46.3634	71.2036	-0.23447	-0.608298	0.884562	0.118513	NO	NO
SGL_RS07370	WP_010872269.1	slr1410		RS07370		NC_000911.1	1183660	1184664	+	Uncharacterized WD repeat-containing protein slr1410	hypothetical protein			WD domain, G-beta repeat,0.013,WD domain, G-beta repeat,0.0047,WD domain, G-beta repeat,0.14,WD domain, G-beta repeat,0.018	WD40 repeat-like,9.16E-48	AT1G73720.1	transducin family protein / WD-40 repeat family protein;(source:Araport11)	3.06e-18		-	WD40 repeats	-	-					GO:0030288	lcl|NC_000911.1_cds_WP_010872269.1_1103	1005	42	73	266	230	66	65	137	159	82	116	228	124	20.6	28.5739	95.6668	97.2353	24.442	32.3111	54.4952	64.3509	42.7587	57.7211	103.758	54.118	60.519	43.8998	64.5889	-0.0924207	-0.546744	0.966636	0.133175	NO	NO
SGL_RS07375	WP_010872270.1	sll1307		RS07375		NC_000911.1	1184711	1185238	-	heme-binding protein	heme-binding protein			Haem degrading protein HbpS-like,1.6E-20	GlcG-like,1.96E-26	AT3G48540.1	Cytidine/deoxycytidylate deaminase family protein;(source:Araport11)	8.5		-	Haem-degrading	-	-					GO:0030288	lcl|NC_000911.1_cds_WP_010872270.1_1104	528	94	96	343	258	97	60	117	119	195	197	311	163	112.951	92.058	302.216	267.215	88.0053	73.0691	114.016	117.991	249.109	240.153	346.731	174.282	193.61	98.2703	252.569	-0.381791	-1.35294	0.66876	4.44064e-08	NO	DOWN
SGL_RS07380	WP_010872271.1	sll1306		RS07380		NC_000911.1	1185300	1186307	-	polysaccharide deacetylase family protein	polysaccharide deacetylase family protein	GO:0005975,GO:0016810	hydrolase activity, acting on carbon-nitrogen (but not peptide) bonds|0016810||IEA	Polysaccharide deacetylase,3.9E-39	Glycoside hydrolase/deacetylase,8.65E-55	AT1G79230.1	mercaptopyruvate sulfurtransferase 1;(source:Araport11)	1.1		-	Polysaccharide deacetylase	-	-					GO:0030288,GO:0016810,GO:0005975	lcl|NC_000911.1_cds_WP_010872271.1_1105	1008	171	202	779	626	201	141	353	278	359	392	745	351	83.5605	78.7742	279.128	263.668	74.161	69.8303	139.894	112.096	186.506	194.334	337.778	152.621	176.283	98.9953	217.81	-0.303625	-1.12974	0.814747	0.000222647	NO	DOWN
SGL_RS07385	WP_010872272.1	sll1305		RS07385		NC_000911.1	1186311	1187198	-	alpha/beta hydrolase	alpha/beta hydrolase			alpha/beta hydrolase fold,1.8E-14	alpha/beta-Hydrolases,2.85E-59	AT4G02340.1	alpha/beta-Hydrolases superfamily protein;(source:Araport11)	8.07e-17		-	alpha/beta hydrolase fold	-	-					GO:0003824,GO:0016787	lcl|NC_000911.1_cds_WP_010872272.1_1106	888	49	94	289	224	88	47	126	125	129	135	291	124	28.1145	43.0418	121.589	110.78	38.1234	27.3308	58.6306	59.1812	78.6895	78.5827	154.916	63.308	75.8813	45.8165	93.874	-0.30338	-1.019	0.813208	0.00185761	NO	DOWN
SGL_RS07390	WP_010872273.1	sll1304		RS07390		NC_000911.1	1187219	1188082	-	sugar phosphate isomerase/epimerase family protein	sugar phosphate isomerase/epimerase			Xylose isomerase-like TIM barrel,9.9E-41	Xylose isomerase-like,5.25E-53	AT1G64790.1	ILITYHIA;(source:Araport11)	27		-	Xylose isomerase-like TIM barrel	-	5.1.3.30,5.1.3.31					GO:0046872,GO:0005975,GO:0016853	lcl|NC_000911.1_cds_WP_010872273.1_1107	864	61	90	248	215	94	44	121	96	113	121	284	120	36.2629	42.6975	108.105	110.166	42.1925	26.5097	58.336	47.0915	71.4173	72.9754	156.647	63.4769	74.3079	43.5324	91.1291	-0.290857	-1.0488	0.817981	0.00242046	NO	DOWN
SGL_RS07395	WP_010872274.1	sll1785		RS07395		NC_000911.1	1188079	1188885	-	cupin domain-containing protein	cupin domain-containing protein				RmlC-like cupins,3.34E-12	AT5G47690.1	binding protein;(source:Araport11)	0.82	Sll1785 protein,1.1E-152	-	Oxalate decarboxylase	-	-					GO:0030288,GO:0046872	lcl|NC_000911.1_cds_WP_010872274.1_1108	807	185	230	551	528	279	166	263	281	346	376	733	418	120.288	119.346	262.702	295.912	136.971	109.39	138.684	150.763	239.177	248.026	442.206	241.841	199.562	133.952	292.812	-0.550847	-1.12245	0.432208	4.29108e-05	NO	DOWN
SGL_RS07400	WP_010872275.1	sll1784		RS07400		NC_000911.1	1189110	1189913	-	cupin domain-containing protein	cupin domain-containing protein				RmlC-like cupins,9.11E-11	AT3G04180.1	RmlC-like cupins superfamily protein;(source:Araport11)	3.8		-	Cupin 2, conserved barrel domain protein	-	-					GO:0030288	lcl|NC_000911.1_cds_WP_010872275.1_1110	804	280	296	671	608	329	228	396	344	351	459	867	525	182.961	154.354	321.502	342.437	162.319	150.992	209.852	185.48	243.837	304.278	525.64	305.253	250.314	177.161	344.752	-0.460249	-0.956558	0.582461	0.000825656	NO	DOWN
SGL_RS07405	WP_010872276.1	sll1783		RS07405		NC_000911.1	1189940	1190383	-	antibiotic biosynthesis monooxygenase	antibiotic biosynthesis monooxygenase			Antibiotic biosynthesis monooxygenase,1.5E-20	Dimeric alpha+beta barrel,1.44E-29	AT5G07280.1	Leucine-rich repeat transmembrane protein kinase;(source:Araport11)	1.5		-	Antibiotic biosynthesis monooxygenase	GO:0003674,GO:0003824	-					GO:0005829,GO:0016491,GO:0003824	lcl|NC_000911.1_cds_WP_010872276.1_1111	444	83	91	257	189	112	73	118	81	57	85	312	122	133.929	117.183	304.081	262.866	136.454	119.382	154.417	107.85	97.7828	139.147	467.11	175.169	204.515	129.526	219.802	-0.103513	-0.75842	0.996715	0.160835	NO	NO
SGL_RS07410	WP_010872277.1	slr1852		RS07410		NC_000911.1	1190867	1191433	+	hypothetical protein	hypothetical protein				NTF2-like,4.05E-5	AT3G15860.1	plant self-incompatibility protein S1 family protein;(source:Araport11)	0.14		-	-	-	-						lcl|NC_000911.1_cds_WP_010872277.1_1112	567	68	80	295	199	125	72	150	123	105	121	311	136	73.0498	68.5847	232.377	184.264	101.39	78.3902	130.683	109.032	119.92	131.872	309.985	130.002	139.569	104.874	172.945	-0.307352	-0.716284	0.823902	0.0580306	NO	NO
SGL_RS07415	WP_010872278.1	slr1853		RS07415		NC_000911.1	1191445	1191786	+	carboxymuconolactone decarboxylase family protein	carboxymuconolactone decarboxylase family protein			Carboxymuconolactone decarboxylase family,1.2E-15	AhpD-like,1.83E-24	AT1G66570.3	sucrose-proton symporter 7;(source:Araport11)	30		-	Carboxymuconolactone decarboxylase family	-	4.1.1.44					GO:0098869,GO:0051920	lcl|NC_000911.1_cds_WP_010872278.1_1113	342	16	30	81	43	13	16	42	23	14	16	91	21	44.1275	66.0295	163.808	102.22	27.0712	44.7228	93.9414	52.3426	41.0496	44.768	232.863	51.5359	94.0463	54.5195	92.5541	0.0228284	-0.752807	1	0.350027	NO	NO
SGL_RS07420	WP_010872279.1	slr1854		RS07420		NC_000911.1	1191856	1192452	+	endopeptidase	DJ-1/PfpI family protein			DJ-1/PfpI family,2.7E-15	Class I glutamine amidotransferase-like,1.87E-23	AT3G02720.1	Class I glutamine amidotransferase-like superfamily protein;(source:Araport11)	1		-	DJ-1/PfpI family	-	-						lcl|NC_000911.1_cds_WP_010872279.1_1114	597	26	78	271	236	83	59	152	143	75	132	319	120	25.8254	61.8296	197.381	202.052	62.2482	59.3944	122.444	117.206	79.2004	133.017	293.991	106.061	121.772	90.3231	153.067	-0.32758	-0.754509	0.865835	0.0891698	NO	NO
SGL_RS07425	WP_010872280.1	slr1855		RS07425		NC_000911.1	1192485	1194308	+	AGE family epimerase/isomerase	AGE family epimerase/isomerase			N-acylglucosamine 2-epimerase (GlcNAc 2-epimerase),2.2E-7	Six-hairpin glycosidases,1.62E-53	AT3G21160.1	alpha-mannosidase 2;(source:Araport11)	0.17		-	PFAM N-acylglucosamine 2-epimerase (GlcNAc 2-epimerase)	-	-					GO:0005975,GO:0016853	lcl|NC_000911.1_cds_WP_010872280.1_1115	1824	323	349	1428	1324	412	265	737	644	748	918	1454	758	78.578	67.7566	254.735	277.629	75.6781	65.3377	145.407	129.278	193.461	226.569	328.195	164.085	169.675	103.925	228.077	-0.424587	-1.12647	0.693549	0.000252693	NO	DOWN
SGL_RS07430	WP_010872281.1	slr1856		RS07430		NC_000911.1	1194314	1194643	+	anti-sigma factor antagonist	anti-sigma factor antagonist			STAS domain,9.3E-20	SpoIIaa-like,7.65E-26	AT3G15990.1	sulfate transporter 3;(source:Araport11)	0.19	Anti-sigma factor antagonist,2.8E-72	-	STAS domain	-	-					GO:0045893,GO:0006355,GO:0043856	lcl|NC_000911.1_cds_WP_010872281.1_1116	330	56	79	285	295	48	29	146	134	133	151	293	177	168.147	189.303	627.492	763.488	108.822	88.251	355.528	332.006	424.567	459.979	816.281	472.909	437.108	221.152	543.434	-0.313472	-1.29321	0.795042	0.00114354	NO	DOWN
SGL_RS07435	WP_010872282.1	slr1857	glgX1	RS07435		NC_000911.1	1194653	1196776	+	glycogen debranching protein GlgX	glycogen debranching protein GlgX	GO:0005980,GO:0004133	glycogen debranching enzyme activity|0004133||IEA	Alpha amylase, catalytic domain,7.0E-9,Alpha amylase, catalytic domain,5.5E-16,Alpha amylase, C-terminal all-beta domain,6.4E-5,Carbohydrate-binding module 48 (Isoamylase N-terminal domain),7.2E-15	(Trans)glycosidases,2.42E-133,Glycosyl hydrolase domain,7.91E-24,E set domains,6.3E-30	AT2G39930.1	isoamylase 1;(source:Araport11)	0	Glycogen debranching enzyme,2.1E-214	-	Carbohydrate-binding module 48 (Isoamylase N-terminal domain)	-	3.2.1.68					GO:0004133,GO:0005980	lcl|NC_000911.1_cds_WP_010872282.1_1117	2124	232	272	1133	990	305	201	408	469	556	692	1037	557	47.6441	44.5777	170.613	175.24	47.2928	41.8347	67.9516	79.4753	121.391	144.173	197.592	101.784	109.519	59.1386	141.235	-0.363986	-1.24191	0.745938	4.33999e-06	NO	DOWN
SGL_RS07440	WP_010872283.1	slr1859		RS07440		NC_000911.1	1196836	1197162	+	anti-sigma factor antagonist	anti-sigma factor antagonist			STAS domain,2.6E-16	SpoIIaa-like,3.73E-19	AT1G05910.1	cell division cycle protein 48-related / CDC48-like protein;(source:Araport11)	2.6		-	STAS domain	-	-					GO:0045893,GO:0006355,GO:0043856	lcl|NC_000911.1_cds_WP_010872283.1_1118	327	12	16	83	93	16	18	40	38	43	38	79	47	36.8397	39.1997	186.842	246.091	37.0877	56.005	99.5895	96.2625	140.345	118.352	225.026	128.391	127.243	72.2362	153.029	-0.264316	-1.07257	0.883188	0.00176239	NO	DOWN
SGL_RS07445	WP_010872284.1	slr1860	icfG	RS07445		NC_000911.1	1197262	1199166	+	carbon metabolism regulatory protein IcfG	SpoIIE family protein phosphatase	GO:0016791	phosphatase activity|0016791||IEA	HAMP domain,1.4E-7,Stage II sporulation protein E (SpoIIE),2.8E-54	PP2C-like,3.14E-7,HAMP domain-like,4.97E-8	AT5G43130.1	TBP-associated factor 4;(source:Araport11)	2.7		icfG	Sigma factor PP2C-like phosphatases	-	3.1.3.3					GO:0016787,GO:0007165,GO:0016020,GO:0016791	lcl|NC_000911.1_cds_WP_010872284.1_1119	1905	36	46	195	206	67	35	87	97	94	97	150	113	8.3421	8.50664	33.1336	41.1451	11.7225	8.21978	16.3497	18.5474	23.1576	22.8036	32.2503	23.2998	22.7819	13.7098	25.3778	-0.149464	-0.842544	0.922778	0.000808336	NO	DOWN
SGL_RS07450	WP_010872285.1	slr1861		RS07450		NC_000911.1	1199172	1199603	+	anti-sigma regulatory factor	anti-sigma regulatory factor			Histidine kinase-like ATPase domain,2.2E-19	ATPase domain of HSP90 chaperone/DNA topoisomerase II/histidine kinase,1.32E-8	AT1G04920.1	sucrose phosphate synthase 3F;(source:Araport11)	0.81		-	Histidine kinase-like ATPase domain	-	-					GO:0004674	lcl|NC_000911.1_cds_WP_010872285.1_1120	432	5	5	29	23	7	6	13	16	5	8	20	15	8.48351	6.77022	36.0798	33.6365	8.96763	10.3175	17.8882	22.4008	9.01919	13.7706	31.4851	22.6464	21.2425	14.8935	19.2303	0.1368	-0.34808	1	0.620686	NO	NO
SGL_RS07455	WP_223211351.1	slr1862		RS07455		NC_000911.1	1199861	1200412	+	hypothetical protein	hypothetical protein					AT1G08260.1	DNA polymerase epsilon catalytic subunit;(source:Araport11)	0.23											lcl|NC_000911.1_cds_WP_223211351.1_1121	552	24	24	38	46	26	22	23	35	36	31	34	44	26.8779	21.4497	31.2053	44.4037	21.9852	24.9704	20.8896	32.3437	42.8626	35.2211	35.329	43.8468	30.9841	25.0472	39.3149	-0.333955	-0.630183	0.741506	0.0581	NO	NO
SGL_RS07460	WP_010872287.1	sll1780		RS07460		NC_000911.1	1200376	1201392	-	IS4-like element IS4Sa family transposase	IS4-like element IS4Sa family transposase			Transposase DDE domain,3.6E-30	Ribonuclease H-like,4.17E-39	AT5G44910.1	Toll-Interleukin-Resistance (TIR) domain family protein;(source:Araport11)	0.98										GO:0006310,GO:0032196,GO:0006313,GO:0004803,GO:0003677	lcl|NC_000911.1_cds_WP_010872287.1_1122	1017	0.910786	2.64546	0	2.31133e-06	1.65452	0	0.000230654	5.15941	0.000128877	0.00162916	0.00433305	3.69617e-07	0.440166	1.0203	0	9.62809e-07	0.603736	0	9.04026e-05	2.05749	6.62165e-05	0.00079877	0.00194296	1.58948e-07	0.365117	0.665329	0.000702026	0.448012	0.734795	0.663283	0.175973	NO	NO
SGL_RS07465	WP_010872288.1	slr1863		RS07465		NC_000911.1	1201494	1203014	+	hypothetical protein	hypothetical protein					AT1G19940.1	glycosyl hydrolase 9B5;(source:Araport11)	4.7		-	-	-	-						lcl|NC_000911.1_cds_WP_010872288.1_1123	1521	13	18	42	27	25	21	22	31	21	17	23	22	3.88744	4.29557	9.2094	6.95925	5.64463	6.36443	5.33534	7.64929	6.67625	5.15737	6.38143	5.8539	6.08791	6.24842	6.01724	0.0144581	0.0467639	1	1	NO	NO
SGL_RS07470	WP_223211352.1	slr1864		RS07470		NC_000911.1	1203382	1204098	+	AEC family transporter	AEC family transporter	GO:0055085,GO:0016021		Membrane transport protein,2.4E-11		AT1G23080.1	Auxin efflux carrier family protein;(source:Araport11)	50		-	Membrane transport protein	-	-					GO:0005886,GO:0016020,GO:0055085	lcl|NC_000911.1_cds_WP_223211352.1_1124	717	16	17	40	47	24	14	26	36	23	19	35	31	12.2108	10.3539	22.3845	30.9173	13.8297	10.8286	16.0923	22.6708	18.6615	14.7108	24.7835	21.0518	18.9666	15.8553	19.8019	-0.0591248	-0.303509	1	0.495613	NO	NO
SGL_RS07475	WP_010872290.1	slr1865		RS07475		NC_000911.1	1204276	1205538	+	ABC transporter substrate-binding protein	ABC transporter substrate-binding protein			Bacterial extracellular solute-binding protein,1.3E-29	Periplasmic binding protein-like II,6.92E-43	AT3G60630.1	GRAS family transcription factor;(source:Araport11)	4.1		-	Bacterial extracellular solute-binding protein	-	-						lcl|NC_000911.1_cds_WP_010872290.1_1125	1263	57	33	120	81	61	38	79	81	38	58	59	56	21.1781	9.78481	32.6929	25.9402	17.1126	14.3092	23.8044	24.8333	15.0102	21.8624	20.3392	18.514	22.399	20.0149	18.9315	0.2314	0.0763642	0.900649	0.993919	NO	NO
SGL_RS07480	WP_010872291.1	slr1866		RS07480		NC_000911.1	1205546	1206547	+	cache domain-containing protein	cache domain-containing protein				Sensory domain-like,6.08E-6	AT1G65130.1	Ubiquitin carboxyl-terminal hydrolase-related protein;(source:Araport11)	1.9										GO:0005886,GO:0016020	lcl|NC_000911.1_cds_WP_010872291.1_1126	1002	11	10	34	27	24	22	22	29	19	17	30	28	5.4154	3.92885	12.2738	11.4572	8.92121	10.9769	8.78374	11.7808	9.94452	8.49074	13.7034	12.2659	8.26881	10.1157	11.1011	-0.384687	-0.122549	0.713517	0.823999	NO	NO
SGL_RS07485	WP_010872292.1	slr1867	trpD	RS07485		NC_000911.1	1206947	1207993	+	anthranilate phosphoribosyltransferase	anthranilate phosphoribosyltransferase	GO:0000162,GO:0004048	anthranilate phosphoribosyltransferase activity|0004048||IEA	Glycosyl transferase family, a/b domain,1.7E-86,Glycosyl transferase family, helical bundle domain,4.1E-12	Nucleoside phosphorylase/phosphoribosyltransferase catalytic domain,7.06E-90,Nucleoside phosphorylase/phosphoribosyltransferase N-terminal domain,4.45E-15	AT5G17990.1	tryptophan biosynthesis 1;(source:Araport11)	3.98e-61	Anthranilate phosphoribosyltransferase,2.2E-40,Anthranilate phosphoribosyltransferase,1.8E-98	trpD	Catalyzes the transfer of the phosphoribosyl group of 5- phosphorylribose-1-pyrophosphate (PRPP) to anthranilate to yield N-(5'-phosphoribosyl)-anthranilate (PRA)	GO:0000162,GO:0003674,GO:0003824,GO:0004048,GO:0006082,GO:0006520,GO:0006568,GO:0006576,GO:0006586,GO:0006725,GO:0006807,GO:0008150,GO:0008152,GO:0008652,GO:0009058,GO:0009072,GO:0009073,GO:0009308,GO:0009309,GO:0009987,GO:0016053,GO:0016740,GO:0016757,GO:0016763,GO:0018130,GO:0019438,GO:0019752,GO:0034641,GO:0042401,GO:0042430,GO:0042435,GO:0043436,GO:0044106,GO:0044237,GO:0044238,GO:0044249,GO:0044271,GO:0044281,GO:0044283,GO:0046219,GO:0046394,GO:0046483,GO:0071704,GO:1901360,GO:1901362,GO:1901564,GO:1901566,GO:1901576,GO:1901605,GO:1901607	2.4.2.18	COMPLETE-ARO-PWY,PWY-6629,TRPSYN-PWY	L-tryptophan biosynthesis,superpathway of L-tryptophan biosynthesis,superpathway of aromatic amino acid biosynthesis			GO:0016763,GO:0000287,GO:0046872,GO:0009073,GO:0008652,GO:0016740,GO:0016757,GO:0005829,GO:0004048,GO:0000162	lcl|NC_000911.1_cds_WP_010872292.1_1127	1047	175	195	267	151	223	142	214	225	165	190	232	183	81.5823	72.547	91.2704	60.6753	78.4941	67.0912	80.9077	86.5523	81.7775	89.8606	100.35	75.912	76.5187	78.2613	86.975	-0.182549	-0.150477	0.934419	0.639842	NO	NO
SGL_RS07490	WP_010872293.1	sll1776	deoC	RS07490		NC_000911.1	1208020	1208697	-	deoxyribose-phosphate aldolase	deoxyribose-phosphate aldolase	GO:0009264,GO:0004139	deoxyribose-phosphate aldolase activity|0004139||IEA	DeoC/LacD family aldolase,5.2E-13	Aldolase,7.43E-74	AT5G27120.1	NOP56-like pre RNA processing ribonucleoprotein;(source:Araport11)	0.14	Deoxyribose-phosphate aldolase,2.6E-79	deoC	Catalyzes a reversible aldol reaction between acetaldehyde and D-glyceraldehyde 3-phosphate to generate 2-deoxy- D-ribose 5-phosphate	GO:0003674,GO:0003824,GO:0004139,GO:0005975,GO:0006139,GO:0006725,GO:0006753,GO:0006793,GO:0006796,GO:0006807,GO:0008150,GO:0008152,GO:0009056,GO:0009058,GO:0009117,GO:0009166,GO:0009262,GO:0009264,GO:0009987,GO:0016052,GO:0016829,GO:0016830,GO:0016832,GO:0018130,GO:0019438,GO:0019439,GO:0019637,GO:0034404,GO:0034641,GO:0034654,GO:0034655,GO:0044237,GO:0044238,GO:0044248,GO:0044249,GO:0044270,GO:0044271,GO:0044281,GO:0044283,GO:0046434,GO:0046483,GO:0046700,GO:0055086,GO:0071704,GO:1901135,GO:1901136,GO:1901292,GO:1901360,GO:1901361,GO:1901362,GO:1901575,GO:1901576	4.1.2.4					GO:0006018,GO:0003824,GO:0046386,GO:0016052,GO:0005737,GO:0016829,GO:0004139,GO:0009264	lcl|NC_000911.1_cds_WP_010872293.1_1128	678	51	47	77	73	39	47	70	94	47	43	48	55	42.0911	30.9561	46.5985	51.9303	24.303	39.3132	46.853	64.0158	41.2392	36.0037	36.7563	40.391	42.894	43.6213	38.5975	0.148613	0.17232	0.92675	0.892635	NO	NO
SGL_RS07495	WP_010872294.1	sll1775		RS07495		NC_000911.1	1208749	1211202	-	GH116 family glycosyl hydrolase	GH116 family glycosyl hydrolase	GO:0004553	hydrolase activity, hydrolyzing O-glycosyl compounds|0004553||IEA	Glycosyl-hydrolase family 116, catalytic region,1.4E-138,beta-glucosidase 2, glycosyl-hydrolase family 116 N-term,5.6E-102	Six-hairpin glycosidases,1.81E-37	AT4G10060.1	Beta-glucosidase, GBA2 type family protein;(source:Araport11)	4.45e-113		-	beta-glucosidase 2, glycosyl-hydrolase family 116 N-term	-	3.2.1.45					GO:0006680,GO:0005975,GO:0016020,GO:0004348,GO:0008422,GO:0004553	lcl|NC_000911.1_cds_WP_010872294.1_1129	2454	208	360	335	268	361	310	352	427	192	194	217	216	36.4643	50.3657	43.0636	40.4965	47.7844	55.079	50.0456	61.7691	35.7848	34.5036	35.2967	33.6946	42.5975	53.6695	34.8199	0.283484	0.609975	0.67762	0.0183049	NO	NO
SGL_RS07500	WP_020861646.1		ssr3154	RS07500		NC_000911.1	1211401	1211625	+	UPF0175 family protein	UPF0175 family protein			Uncharacterised protein family (UPF0175),1.5E-13		AT4G39490.1	cytochrome P450, family 96, subfamily A, polypeptide 10;(source:Araport11)	1.7											lcl|NC_000911.1_cds_WP_020861646.1_1130	225	16	32	32	52	34	26	21	26	32	23	21	34	123.553	197.201	181.194	346.109	198.237	203.482	131.514	165.67	262.709	180.185	150.46	233.622	212.014	174.726	206.744	0.0361431	-0.241481	1	0.708856	NO	NO
SGL_RS07505	WP_010872295.1	sll1774		RS07505		NC_000911.1	1211638	1212420	-	Rpn family recombination-promoting nuclease/putative transposase	Rpn family recombination-promoting nuclease/putative transposase					AT2G12935.1	hypothetical protein;(source:Araport11)	0.53		-	transposase or invertase	-	-						lcl|NC_000911.1_cds_WP_010872295.1_1131	783	134.699	172.472	189.212	239.371	175.31	152.817	175.777	232.047	188.576	143.492	107.658	199.471	91.1818	93.1724	93.9185	139.666	89.6034	104.841	96.4989	129.615	135.713	98.5437	67.6172	120.15	104.485	105.14	105.506	-0.013901	-0.00497169	1	0.96191	NO	NO
SGL_RS07510	WP_020861647.1	slr1869		RS07510		NC_000911.1	1212609	1213358	+	hypothetical protein	hypothetical protein					AT3G46370.1	Leucine-rich repeat protein kinase family protein;(source:Araport11)	0.23											lcl|NC_000911.1_cds_WP_020861647.1_1132	750	145	197	195	186	228	157	223	230	166	182	191	205	104.033	112.797	102.589	115.026	123.513	114.162	129.756	136.166	126.62	132.475	127.147	130.876	108.611	125.899	129.28	-0.249214	-0.0379265	0.836689	0.919743	NO	NO
SGL_RS07515	WP_020861648.1		ssr3159	RS07515		NC_000911.1	1213518	1213796	+	hypothetical protein	hypothetical protein					AT3G62330.1	Zinc knuckle (CCHC-type) family protein;(source:Araport11)	2.2											lcl|NC_000911.1_cds_WP_020861648.1_1133	279	11	32	74	52	19	13	29	28	26	38	28	39	50.5866	117.441	249.537	206.122	65.9737	60.5907	108.158	106.253	127.118	177.29	119.473	159.591	155.922	85.2438	145.868	0.0955243	-0.768027	1	0.0325138	NO	NO
SGL_RS07520	WP_010872297.1	slr1870		RS07520		NC_000911.1	1214188	1214937	+	NYN domain-containing protein	NYN domain-containing protein			OST-HTH/LOTUS domain,2.4E-16,NYN domain,8.2E-31		AT1G19190.1	alpha/beta-Hydrolases superfamily protein;(source:Araport11)	3		-	NYN domain	-	-					GO:0004540	lcl|NC_000911.1_cds_WP_010872297.1_1135	750	33	45	92	81	44	35	45	48	45	44	68	59	23.6765	25.7658	48.4008	50.0918	23.8359	25.4502	26.1839	28.4173	34.3248	32.0269	45.2671	37.6667	36.9837	25.9718	37.3214	-0.0127679	-0.506696	1	0.0699382	NO	NO
SGL_RS07525	WP_020861649.1	ssl3389		RS07525		NC_000911.1	1215167	1215403	-	CDGSH iron-sulfur domain-containing protein	CDGSH iron-sulfur domain-containing protein	GO:0051537,GO:0043231	2 iron, 2 sulfur cluster binding|0051537||IEA	Iron-binding zinc finger CDGSH type,1.9E-10,Iron-binding zinc finger CDGSH type,2.3E-8		AT5G07030.1	Eukaryotic aspartyl protease family protein;(source:Araport11)	2.8										GO:0051537	lcl|NC_000911.1_cds_WP_020861649.1_1136	237	64	69	69	90	74	64	59	60	86	74	71	86	440.304	378.834	348.083	533.694	384.396	446.244	329.187	340.614	629.018	516.491	453.211	526.469	425.229	375.11	531.297	-0.320604	-0.501076	0.756825	0.116663	NO	NO
SGL_RS07530	WP_010872298.1	sll1773		RS07530		NC_000911.1	1215453	1216151	-	pirin family protein	pirin family protein			Pirin,6.1E-38,Quercetinase C-terminal cupin domain,1.7E-28	RmlC-like cupins,3.53E-76	AT1G50590.1	RmlC-like cupins superfamily protein;(source:Araport11)	2.88e-15		-	Pirin	-	-					GO:0008127,GO:0051213,GO:0046872,GO:0016491	lcl|NC_000911.1_cds_WP_010872298.1_1137	699	109	157	146	121	145	115	106	124	135	97	116	150	86.1811	99.0633	84.6447	82.461	86.5622	92.1517	67.9689	80.8995	113.478	77.8065	85.0968	105.531	88.0875	81.8956	95.4781	-0.114978	-0.218906	0.995674	0.557746	NO	NO
SGL_RS07535	WP_010872299.1	slr1871	pirR	RS07535		NC_000911.1	1216281	1217168	+	LysR family transcriptional regulator	LysR family transcriptional regulator			Bacterial regulatory helix-turn-helix protein, lysR family,2.2E-16,LysR substrate binding domain,6.4E-48	"Winged helix" DNA-binding domain,4.28E-19,Periplasmic binding protein-like II,7.91E-49	AT5G08010.1	hypothetical protein;(source:Araport11)	1	LysR family transcriptional regulator,1.8E-20,Transcriptional regulator, LysR family,1.3E-62	-	Bacterial regulatory helix-turn-helix protein, lysR family	-	-					GO:0043565,GO:0006351,GO:0003700,GO:0006355,GO:0000976	lcl|NC_000911.1_cds_WP_010872299.1_1138	888	8	20	29	25	11	10	18	24	17	18	28	11	4.59013	9.15783	12.201	12.3638	4.76543	5.81507	8.3758	11.3628	10.3699	10.4777	14.9061	5.61603	9.57819	7.57977	10.3424	-0.100637	-0.402718	0.99306	0.398106	NO	NO
SGL_RS07540	WP_010872300.1	sll1772	mutS	RS07540		NC_000911.1	1217156	1219624	-	endonuclease MutS2	endonuclease MutS2			Smr domain,3.6E-15,MutS2 and Smr-associated SH3 domain,1.0E-8,MutS domain V,4.4E-15,MutS domain V,8.7E-13	SMR domain-like,4.45E-7,DNA repair protein MutS, domain III,6.67E-22,P-loop containing nucleoside triphosphate hydrolases,7.91E-43	AT1G65070.2	DNA mismatch repair protein MutS, type 2;(source:Araport11)	5.56e-109	Endonuclease MutS2,1.6E-121,Endonuclease MutS2,2.8E-27	mutS2	Endonuclease that is involved in the suppression of homologous recombination and may therefore have a key role in the control of bacterial genetic diversity	GO:0003674,GO:0003676,GO:0003677,GO:0003684,GO:0003690,GO:0003824,GO:0005488,GO:0005575,GO:0005622,GO:0005623,GO:0006139,GO:0006259,GO:0006281,GO:0006298,GO:0006725,GO:0006807,GO:0006950,GO:0006974,GO:0008094,GO:0008150,GO:0008152,GO:0009987,GO:0016462,GO:0016787,GO:0016817,GO:0016818,GO:0016887,GO:0017111,GO:0030983,GO:0032300,GO:0032991,GO:0033554,GO:0034641,GO:0042623,GO:0043170,GO:0044237,GO:0044238,GO:0044260,GO:0044424,GO:0044464,GO:0046483,GO:0050896,GO:0051716,GO:0071704,GO:0090304,GO:0097159,GO:1901360,GO:1901363,GO:1990391	-					GO:0004518,GO:0016787,GO:0003677,GO:0000166,GO:0140664,GO:0006298,GO:0030983,GO:0004519,GO:0005524,GO:0016887,GO:0045910,GO:0003690	lcl|NC_000911.1_cds_WP_010872300.1_1139	2469	75	71	182	98	96	126	135	121	68	85	119	74	13.0613	9.8676	23.2412	14.7106	12.6232	22.239	19.0668	17.388	12.59	15.0177	19.2284	11.4672	15.2202	17.8292	14.5758	0.0584808	0.273667	1	0.51852	NO	NO
SGL_RS07545	WP_010872301.1	sll1771	pphA	RS07545		NC_000911.1	1219654	1220418	-	protein P-II serine phosphatase	serine/threonine-protein phosphatase			Protein phosphatase 2C,8.7E-22	PP2C-like,4.19E-60	AT5G53140.1	Protein phosphatase 2C family protein;(source:Araport11)	0.000427		-	Serine/threonine phosphatases, family 2C, catalytic domain	-	3.1.3.16					GO:0006470,GO:0043124,GO:0043123,GO:0032873,GO:0090263,GO:0005829,GO:0004722	lcl|NC_000911.1_cds_WP_010872301.1_1140	765	77	121	245	153	116	103	226	186	91	145	203	187	53.7811	67.4453	125.478	92.1102	61.1746	72.9114	128.016	107.199	67.5729	102.746	131.554	116.22	84.7036	92.3252	104.523	-0.300132	-0.177221	0.706967	0.603878	NO	NO
SGL_RS07550	WP_010872302.1	sll1770	spkI	RS07550		NC_000911.1	1220473	1222230	-	serine/threonine-protein kinase SpkI	AarF/ABC1/UbiB kinase family protein			ABC1 atypical kinase-like domain,8.9E-86	Protein kinase-like (PK-like),2.24E-27	AT3G07700.2	Protein kinase superfamily protein;(source:Araport11)	0		-	ABC1 family	-	-					GO:0006468,GO:0046467,GO:1901031,GO:0004672,GO:0005524	lcl|NC_000911.1_cds_WP_010872302.1_1141	1758	174	254	330	231	319	260	320	279	175	169	211	212	44.122	51.4005	61.3594	50.4889	61.076	66.8188	65.8074	58.3779	47.1776	43.4761	49.643	47.8348	51.8427	63.02	47.0329	0.137682	0.414501	0.899334	0.163282	NO	NO
SGL_RS07555	WP_020861650.1		RS07555	RS07555		NC_000911.1	1222290	1222472	-	hypothetical protein	hypothetical protein					AT1G36180.1	acetyl-CoA carboxylase 2;(source:Araport11)	21											lcl|NC_000911.1_cds_WP_020861650.1_1142	183	14	34	37	20	38	26	38	30	17	19	9	28	158.375	306.947	306.917	195.014	324.575	298.092	348.626	280.038	204.455	218.057	94.4647	281.85	241.813	312.833	199.707	0.274759	0.644907	0.908836	0.223557	NO	NO
SGL_RS07560	WP_010872303.1	sll1769		RS07560		NC_000911.1	1222610	1222927	-	thylakoid lumen protein	thylakoid lumen protein					AT4G13200.1	hypothetical protein;(source:Araport11)	1.12e-09		-	granule-associated protein	-	-					GO:0031979,GO:0009579,GO:0010027	lcl|NC_000911.1_cds_WP_010872303.1_1143	318	26	38	55	37	50	46	67	53	36	29	30	56	85.5054	99.7313	132.631	104.882	124.155	153.32	178.696	143.825	125.868	96.7557	91.5401	163.874	105.687	149.999	119.509	-0.175756	0.325393	0.934419	0.557711	NO	NO
SGL_RS07565	WP_010872304.1	ssl3383		RS07565		NC_000911.1	1222937	1223209	-	hypothetical protein	hypothetical protein					AT3G55060.1	CAP-gly domain linker;(source:Araport11)	45		-	-	-	-						lcl|NC_000911.1_cds_WP_010872304.1_1144	273	35	41	54	43	43	36	53	38	10	24	23	29	170.23	159.14	192.585	180.266	157.91	177.456	209.056	152.507	51.7082	118.423	103.792	125.507	175.555	174.232	99.8576	0.807801	0.796949	0.164984	0.0568193	NO	NO
SGL_RS07570	WP_010872306.1	sll1768	oppB	RS07570		NC_000911.1	1223666	1224646	-	oligopeptides ABC transporter permease protein	ABC transporter permease			Binding-protein-dependent transport system inner membrane component,1.5E-36,Binding-prot-dependent transport system membrane comp, N-term,1.4E-10	MetI-like,7.59E-19			NA		-	Binding-protein-dependent transport system inner membrane component	-	-					GO:0071916,GO:0005886,GO:0016020,GO:0055085	lcl|NC_000911.1_cds_WP_010872306.1_1146	981	80	118	109	132	125	117	117	131	89	110	116	118	40.4424	47.6054	40.405	57.5173	47.7124	59.9449	47.968	54.6458	47.8332	56.4154	54.4095	53.08	46.4925	52.5678	52.9345	-0.183509	-0.0098437	0.904717	0.966509	NO	NO
SGL_RS07575	WP_010872307.1	slr1874	ddl	RS07575		NC_000911.1	1224777	1225841	+	D-alanine--D-alanine ligase	D-alanine--D-alanine ligase			D-ala D-ala ligase N-terminus,5.4E-30,D-ala D-ala ligase C-terminus,1.0E-81	Glutathione synthetase ATP-binding domain-like,1.41E-55,PreATP-grasp domain,3.55E-33	AT3G08840.1	D-alanine-D-alanine ligase family;(source:Araport11)	5.9e-15	D-alanine--D-alanine ligase,9.2E-24,D-alanine--D-alanine ligase,2.0E-44	ddl	D-ala D-ala ligase N-terminus	-	6.3.2.4	PEPTIDOGLYCANSYN-PWY,PWY-6387	UDP-<i>N</i>-acetylmuramoyl-pentapeptide biosynthesis I (<i>meso</i>-diaminopimelate containing),peptidoglycan biosynthesis I (<I>meso</I>-diaminopimelate containing)			GO:0003824,GO:0008360,GO:0071555,GO:0016874,GO:0000166,GO:0046872,GO:0005737,GO:0005524,GO:0005829,GO:0009252,GO:0008716	lcl|NC_000911.1_cds_WP_010872307.1_1147	1065	40	88	108	68	86	93	121	104	41	23	98	60	18.2598	32.0587	36.151	26.7561	29.6421	43.0267	44.796	39.1749	19.8981	10.6518	41.5079	24.3719	28.3064	39.1599	24.1074	0.223102	0.677643	0.888418	0.105278	NO	NO
SGL_RS07580	WP_010872308.1	slr1875		RS07580		NC_000911.1	1225928	1226566	+	exopolysaccharide biosynthesis protein	exopolysaccharide biosynthesis protein			Exopolysaccharide synthesis, ExoD,9.1E-59		AT5G04860.1	splicing factor 3A subunit;(source:Araport11)	8.6		-	Exopolysaccharide synthesis, ExoD	-	-					GO:0016020,GO:0005886	lcl|NC_000911.1_cds_WP_010872308.1_1148	639	20	38	67	39	40	34	75	50	33	24	34	23	17.9694	27.2468	44.1408	30.2027	27.1355	30.9601	54.6492	37.0691	31.5217	21.8763	28.3434	18.388	29.8899	37.4535	25.0324	0.246831	0.562808	0.88157	0.196533	NO	NO
SGL_RS07585	WP_010872309.1	ssl3379	clpS	RS07585		NC_000911.1	1226686	1226982	-	ATP-dependent Clp protease adapter ClpS	ATP-dependent Clp protease adapter ClpS			ATP-dependent Clp protease adaptor protein ClpS,2.1E-18	ClpS-like,4.87E-22	AT1G68660.1	Ribosomal protein L12/ ATP-dependent Clp protease adaptor protein ClpS family protein;(source:Araport11)	1.57e-15	ATP-dependent Clp protease adapter protein ClpS,2.7E-62	-	ATP-dependent Clp protease adaptor protein ClpS	-	-					GO:0006508,GO:0030163	lcl|NC_000911.1_cds_WP_010872309.1_1149	297	12	18	58	25	29	27	20	23	15	27	24	21	46.945	56.1963	166.379	84.2997	85.6605	107.051	63.4537	74.2463	62.3866	107.159	87.1142	73.102	88.455	82.6029	82.4404	0.100415	0.00280562	1	1	NO	NO
SGL_RS07590	WP_010872310.1	slr1876	hoxW	RS07590		NC_000911.1	1227090	1227563	+	hydrogenase maturation protease	hydrogenase maturation protease	GO:0008233	peptidase activity|0008233||IEA		HybD-like,6.8E-28	AT3G20780.1	topoisomerase 6 subunit B;(source:Araport11)	0.65		-	TIGRFAM hydrogenase maturation protease	-	-	PWY-8319	NiFe(CO)(CN)<sub>2</sub> cofactor biosynthesis			GO:0008047,GO:0016485,GO:0004175,GO:0008233	lcl|NC_000911.1_cds_WP_010872310.1_1150	474	72	123	241	120	106	125	120	147	85	86	145	90	103.505	141.111	254.042	148.692	115.056	182.12	139.903	174.375	129.909	125.425	193.404	115.126	161.838	152.863	140.966	0.197888	0.116106	0.897103	0.905712	NO	NO
SGL_RS07595	WP_010872311.1	sll1767	rpsF	RS07595,rps6		NC_000911.1	1227591	1227932	-	30S ribosomal protein S6	30S ribosomal protein S6	GO:0006412,GO:0003735,GO:0000314,GO:0022627	structural constituent of ribosome|0003735||IEA	Ribosomal protein S6,5.3E-28	Ribosomal protein S6,5.23E-31	AT1G64510.1	Translation elongation factor EF1B/ribosomal protein S6 family protein;(source:Araport11)	2.61e-10		-	Binds together with S18 to 16S ribosomal RNA	GO:0003674,GO:0003676,GO:0003723,GO:0003735,GO:0005198,GO:0005488,GO:0005575,GO:0005622,GO:0005623,GO:0005737,GO:0005829,GO:0005840,GO:0015935,GO:0019843,GO:0022626,GO:0022627,GO:0032991,GO:0043226,GO:0043228,GO:0043229,GO:0043232,GO:0044391,GO:0044422,GO:0044424,GO:0044444,GO:0044445,GO:0044446,GO:0044464,GO:0070181,GO:0097159,GO:1901363,GO:1990904	-					GO:0043229,GO:0005737,GO:0022627,GO:1990904,GO:0003723,GO:0005840,GO:0019843,GO:0070181,GO:0003735,GO:0006412	lcl|NC_000911.1_cds_WP_010872311.1_1151	342	190	341	577	313	304	261	272	318	250	274	350	291	524.014	750.535	1166.88	744.065	633.049	729.54	608.382	723.694	733.029	766.651	895.626	714.141	796.374	673.666	777.362	0.0348148	-0.206267	1	0.509092	NO	NO
SGL_RS07600	WP_010872312.1	slr1877		RS07600		NC_000911.1	1228237	1229067	+	fumarylacetoacetate hydrolase family protein	fumarylacetoacetate hydrolase family protein			Fumarylacetoacetate (FAA) hydrolase family,3.4E-65,Domain of unknown function (DUF2437),1.6E-4	FAH,4.45E-75	AT4G15940.1	Fumarylacetoacetate (FAA) hydrolase family;(source:Araport11)	3.9e-45	5-oxo-1,2,5-tricarboxilic-3-penten aciddecarboxilase/isomer,7.3E-110	hpcE	Fumarylacetoacetate (FAA) hydrolase family	-	-						lcl|NC_000911.1_cds_WP_010872312.1_1152	831	85	133	137	131	123	118	164	171	81	98	106	97	53.1688	66.3921	62.8375	70.6296	58.0921	74.8065	83.1955	88.2617	53.866	62.1902	61.5195	53.9897	63.257	76.0889	57.8914	0.125798	0.388468	0.912317	0.19813	NO	NO
SGL_RS07605	WP_010872313.1	slr1878	cpcE	RS07605		NC_000911.1	1229120	1229938	+	[phycocyanin alpha-subunit]:phycocyanobilin lyase &alpha; subunit	HEAT repeat domain-containing protein			HEAT repeats,1.0E-13	ARM repeat,1.19E-19	AT2G20380.1	Galactose oxidase/kelch repeat superfamily protein;(source:Araport11)	20		cpcE	PBS lyase HEAT-like repeat	-	4.4.1.32					GO:0030089,GO:0030076,GO:0016829,GO:0016491	lcl|NC_000911.1_cds_WP_010872313.1_1153	819	67	90	143	127	78	78	112	106	89	73	87	100	42.7206	45.7966	66.859	69.7982	37.5519	50.4054	57.9162	55.7709	60.3316	47.222	51.4697	56.7368	56.2936	50.4111	53.94	0.0605164	-0.0957777	1	0.730174	NO	NO
SGL_RS07610	WP_010872314.1	sll1766	grrM	RS07610		NC_000911.1	1229971	1231167	-	GRRM system radical SAM/SPASM domain protein	GRRM system radical SAM/SPASM domain protein	GO:0051539,GO:1904047	4 iron, 4 sulfur cluster binding|0051539||IEA,S-adenosyl-L-methionine binding|1904047||IEA	Radical SAM superfamily,7.9E-9	Radical SAM enzymes,3.01E-29	AT3G15930.1	Pentatricopeptide repeat (PPR) superfamily protein;(source:Araport11)	0.3		-	Radical SAM superfamily	-	-					GO:0046872,GO:0051536,GO:0016491,GO:0003824,GO:1904047,GO:0051539	lcl|NC_000911.1_cds_WP_010872314.1_1154	1197	157	254	390	302	259	191	229	323	210	154	183	230	62.1902	80.2941	113.279	103.111	77.4634	76.6788	73.5659	105.576	88.437	61.8873	67.2579	81.0685	89.7186	83.321	74.6627	0.261816	0.156311	0.782055	0.812915	NO	NO
SGL_RS07615	WP_020861653.1	sll1765		RS07615		NC_000911.1	1231207	1231725	-	hypothetical protein	hypothetical protein					AT5G66540.1	U3 small nucleolar ribonucleoprotein;(source:Araport11)	4		-	-	-	-						lcl|NC_000911.1_cds_WP_020861653.1_1155	519	94	169	197	170	170	115	114	185	125	114	163	148	116.128	166.618	178.458	181.024	158.574	143.988	114.217	188.59	164.177	142.88	186.838	162.694	160.557	151.342	164.147	-0.0317097	-0.116437	1	0.768061	NO	NO
SGL_RS07620	WP_010872316.1	sll1764	grrA	RS07620		NC_000911.1	1231770	1232204	-	rSAM-associated Gly-rich repeat protein	rSAM-associated Gly-rich repeat protein					AT1G05460.1	P-loop containing nucleoside triphosphate hydrolases superfamily protein;(source:Araport11)	0.27		-	-	-	-						lcl|NC_000911.1_cds_WP_010872316.1_1156	435	22	30	26	28	30	25	35	22	24	13	19	18	36.8529	40.105	31.9362	40.4283	37.9442	42.4433	47.5484	30.4096	42.7418	22.0928	29.5306	26.8302	37.3306	39.5864	30.2989	0.292387	0.374886	0.824593	0.52977	NO	NO
SGL_RS07625	WP_010872317.1	sll1763	grrA	RS07625		NC_000911.1	1232271	1232675	-	rSAM-associated Gly-rich repeat protein	rSAM-associated Gly-rich repeat protein					AT1G27880.1	DEAD/DEAH box RNA helicase family protein;(source:Araport11)	0.6		-	-	-	-						lcl|NC_000911.1_cds_WP_010872317.1_1157	405	71	162	180	131	144	101	115	165	109	86	118	125	136.253	248.102	253.292	216.689	208.653	196.439	178.98	261.282	222.385	167.434	210.106	213.452	213.584	211.339	203.344	0.0705409	0.0553643	0.988642	0.997669	NO	NO
SGL_RS07630	WP_102014006.1	sll1762		RS07630		NC_000911.1	1232784	1233797	-	amino acid ABC transporter substrate-binding protein	amino acid ABC transporter substrate-binding protein			Bacterial extracellular solute-binding proteins, family 3,6.0E-39	Periplasmic binding protein-like II,6.86E-47	AT2G29110.1	glutamate receptor 2.8;(source:Araport11)	0.000852		-	Bacterial periplasmic substrate-binding proteins	-	-					GO:0030288	lcl|NC_000911.1_cds_WP_102014006.1_1158	1014	138	274	449	264	261	295	461	431	141	206	307	231	66.9384	106.065	159.699	110.377	95.5896	145.023	181.349	172.509	72.7122	101.373	138.167	99.7034	110.77	148.618	102.989	0.104102	0.524851	0.979154	0.140557	NO	NO
SGL_RS07635	WP_010872319.1	slr1879	cobI/cbiL	RS07635		NC_000911.1	1233784	1234512	+	precorrin-2 C(20)-methyltransferase	precorrin-2 C(20)-methyltransferase			Tetrapyrrole (Corrin/Porphyrin) Methylases,2.0E-42	Tetrapyrrole methylase,8.51E-40	AT5G40850.2	urophorphyrin methylase 1;(source:Araport11)	11		-	Tetrapyrrole (Corrin/Porphyrin) Methylases	-	2.1.1.130,2.1.1.151	PWY-5507-1,PWY-7376,PWY-7377	cob(II)yrinate <i>a,c</i>-diamide biosynthesis I (early cobalt insertion),cob(II)yrinate <i>a,c</i>-diamide biosynthesis II (late cobalt incorporation),superpathway of pseudocobalamin biosynthesis (anaerobic)				lcl|NC_000911.1_cds_WP_010872319.1_1159	729	13	18	49	14	12	18	13	21	20	13	23	21	9.69668	10.7147	26.8001	9.00089	6.75826	13.6073	7.86397	12.9252	15.8599	9.83742	15.9176	13.938	14.0531	10.2887	13.8882	0.0158877	-0.399295	1	0.38408	NO	NO
SGL_RS07640	WP_223211353.1	sll1761		RS07640		NC_000911.1	1234509	1235063	-	DUF922 domain-containing Zn-dependent protease	DUF922 domain-containing Zn-dependent protease			Bacterial protein of unknown function (DUF922),2.5E-54		AT1G29090.1	Cysteine proteinases superfamily protein;(source:Araport11)	0.66		-	Bacterial protein of unknown function (DUF922)	-	-						lcl|NC_000911.1_cds_WP_223211353.1_1160	555	15	16	36	27	18	20	18	31	19	16	23	26	16.6571	14.1793	29.3138	25.8434	15.0923	22.5091	16.2106	28.4059	22.4313	18.0255	23.6977	25.6911	21.4984	20.5545	22.4614	-0.0604667	-0.122302	1	0.838259	NO	NO
SGL_RS07645	WP_010872321.1	sll1760	thrB	RS07645		NC_000911.1	1235136	1236056	-	homoserine kinase	homoserine kinase	GO:0009088,GO:0004413	homoserine kinase activity|0004413||IEA	GHMP kinases N terminal domain,2.1E-11,GHMP kinases C terminal,5.0E-9	GHMP Kinase, C-terminal domain,5.76E-32,Ribosomal protein S5 domain 2-like,7.06E-32	AT2G17265.1	homoserine kinase;(source:Araport11)	2.4e-27		thrB	Catalyzes the ATP-dependent phosphorylation of L- homoserine to L-homoserine phosphate	GO:0000096,GO:0000097,GO:0003674,GO:0003824,GO:0004413,GO:0005575,GO:0005622,GO:0005623,GO:0005737,GO:0005829,GO:0006082,GO:0006520,GO:0006555,GO:0006566,GO:0006790,GO:0006793,GO:0006796,GO:0006807,GO:0008150,GO:0008152,GO:0008652,GO:0009058,GO:0009066,GO:0009067,GO:0009069,GO:0009086,GO:0009088,GO:0009092,GO:0009987,GO:0016053,GO:0016301,GO:0016310,GO:0016740,GO:0016772,GO:0016773,GO:0019202,GO:0019752,GO:0043436,GO:0044237,GO:0044238,GO:0044249,GO:0044272,GO:0044281,GO:0044283,GO:0044424,GO:0044444,GO:0044464,GO:0046394,GO:0071704,GO:1901564,GO:1901566,GO:1901576,GO:1901605,GO:1901607	2.7.1.39	HOMOSER-THRESYN-PWY,PWY-3001,THRESYN-PWY	L-threonine biosynthesis,superpathway of L-isoleucine biosynthesis I,superpathway of L-threonine biosynthesis			GO:0008652,GO:0016310,GO:0005737,GO:0016301,GO:0016740,GO:0000166,GO:0006566,GO:0005524,GO:0004413,GO:0009088	lcl|NC_000911.1_cds_WP_010872321.1_1161	921	111	112	185	110	117	97	108	130	101	111	141	107	60.7771	48.9398	74.2762	51.9143	48.3701	53.828	47.9578	58.7352	58.7937	61.6592	71.6318	52.1318	58.9768	52.2228	61.0541	-0.0491214	-0.221483	1	0.424626	NO	NO
SGL_RS07650	WP_010872322.1	slr1880		RS07650		NC_000911.1	1236316	1237449	+	aminoglycoside phosphotransferase family protein	aminoglycoside phosphotransferase family protein			Phosphotransferase enzyme family,1.0E-23	Protein kinase-like (PK-like),1.06E-42	AT3G28610.1	P-loop containing nucleoside triphosphate hydrolases superfamily protein;(source:Araport11)	1.5		-	Phosphotransferase enzyme family	-	-					GO:0009088,GO:0004413	lcl|NC_000911.1_cds_WP_010872322.1_1162	1134	60	107	143	95	85	90	124	99	57	66	89	80	25.3684	36.1038	44.3342	34.6213	27.1353	38.5659	42.5189	34.5394	25.6217	28.3103	34.9141	30.0977	35.1069	35.6899	29.7359	0.232348	0.255455	0.77913	0.534558	NO	NO
SGL_RS07655	WP_010872323.1	sll1758	glmM	RS07655		NC_000911.1	1237543	1238988	-	phosphoglucosamine mutase	phosphoglucosamine mutase	GO:0009103,GO:0009252,GO:0008966	phosphoglucosamine mutase activity|0008966||IEA	Phosphoglucomutase/phosphomannomutase, alpha/beta/alpha domain I,1.7E-43,Phosphoglucomutase/phosphomannomutase, alpha/beta/alpha domain II,4.4E-16,Phosphoglucomutase/phosphomannomutase, C-terminal domain,2.4E-11,Phosphoglucomutase/phosphomannomutase, alpha/beta/alpha domain III,1.4E-30	Phosphoglucomutase, first 3 domains,2.71E-31,Phosphoglucomutase, first 3 domains,1.57E-44,Phosphoglucomutase, C-terminal domain,4.32E-19,Phosphoglucomutase, first 3 domains,1.69E-26	AT5G17530.2	phosphoglucosamine mutase family protein;(source:Araport11)	5.81e-21	Phosphoglucosamine mutase,9.6E-48,Phosphoglucosamine mutase,2.5E-27,Phosphoglucosamine mutase,1.7E-23	glmM	Catalyzes the conversion of glucosamine-6-phosphate to glucosamine-1-phosphate	-	5.4.2.10	PWY0-1261,UDPNAGSYN-PWY	UDP-<i>N</i>-acetyl-D-glucosamine biosynthesis,peptidoglycan recycling I			GO:0046872,GO:0016853,GO:0005975,GO:0071704,GO:0016868,GO:0000287,GO:0006048,GO:0004615,GO:0005829,GO:0008966,GO:0009252,GO:0009103	lcl|NC_000911.1_cds_WP_010872323.1_1163	1446	416	500	694	598	488	459	548	530	448	446	539	528	131.88	126.498	161.327	163.405	116.81	147.475	140.892	138.644	150.993	143.443	158.542	148.944	145.778	135.955	150.481	-0.0455013	-0.145428	1	0.636758	NO	NO
SGL_RS07660	WP_010872324.1	ssr3184	fed8	RS07660,fx8,fdx8		NC_000911.1	1239156	1239383	+	ferredoxin 8	ferredoxin family protein			4Fe-4S dicluster domain,4.1E-7	4Fe-4S ferredoxins,5.47E-15	AT4G19210.1	RNAse l inhibitor protein 2;(source:Araport11)	0.000107		-	4Fe-4S binding domain	-	-					GO:0022900,GO:0051539,GO:0051536,GO:0046872,GO:0009055	lcl|NC_000911.1_cds_WP_010872324.1_1164	228	15	14	49	29	23	29	30	26	30	21	31	37	112.552	83.8333	269.599	187.558	130.306	220.536	182.558	160.98	239.318	159.86	215.82	247.038	163.386	173.595	215.509	-0.397343	-0.310415	0.69407	0.464748	NO	NO
SGL_RS07665	WP_010872325.1	slr1881	natE	RS07665,livF	transporter	NC_000911.1	1239490	1240212	+	neutral amino acids ABC transporter ATP-binding protein	ABC transporter ATP-binding protein			ABC transporter,1.0E-30	P-loop containing nucleoside triphosphate hydrolases,1.41E-60	AT1G65410.1	non-intrinsic ABC protein 11;(source:Araport11)	4.19e-24		-	ATPases associated with a variety of cellular activities	-	-			neutral amino acids ABC transporter	ATP + L-alanine[periplasm] + H2O <--> ADP + L-alanine[cytosol] + phosphate + H+, ATP + L-leucine[periplasm] + H2O <--> ADP + L-leucine[cytosol] + phosphate + H+, ATP + L-proline[periplasm] + H2O <--> ADP + L-proline[cytosol] + phosphate + H+, ATP + L-serine[periplasm] + H2O <--> ADP + L-serine[cytosol] + phosphate + H+, ATP + glycine[periplasm] + H2O <--> ADP + glycine[cytosol] + phosphate + H+		lcl|NC_000911.1_cds_WP_010872325.1_1165	723	40	70	155	93	57	114	123	101	72	62	83	87	30.1776	42.1454	85.7466	60.4763	32.4693	87.1663	75.2572	62.8759	57.7496	47.4542	58.0994	58.4044	54.6365	64.4422	55.4269	-0.0203521	0.213838	1	0.776341	NO	NO
SGL_RS07670	WP_010872326.1	slr1882	ribF	RS07670		NC_000911.1	1240361	1241302	+	riboflavin biosynthesis protein RibF	riboflavin biosynthesis protein RibF	GO:0006747,GO:0009398,GO:0003919,GO:0005737	FMN adenylyltransferase activity|0003919||IEA	Riboflavin kinase,7.9E-41,FAD synthetase,2.4E-46	Riboflavin kinase-like,1.31E-44,Nucleotidylyl transferase,1.04E-31	AT4G21470.1	riboflavin kinase/FMN hydrolase;(source:Araport11)	1.77e-13	Riboflavin biosynthesis protein,2.6E-40,Riboflavin biosynthesis protein,3.8E-57	ribF	Riboflavin kinase	-	2.7.1.26,2.7.7.2	PWY-5523,RIBOSYN2-PWY	5,6-dimethylbenzimidazole biosynthesis I (aerobic),flavin biosynthesis			GO:0008152,GO:0005524,GO:0016310,GO:0016301,GO:0016779,GO:0003824,GO:0016740,GO:0000166,GO:0009231,GO:0006771,GO:0008531,GO:0003919,GO:0009398,GO:0006747	lcl|NC_000911.1_cds_WP_010872326.1_1166	942	56	139	283	175	134	180	131	122	63	60	77	78	29.7957	59.0211	110.411	80.2566	53.8325	97.0638	56.5269	53.5628	35.6367	32.3873	38.0124	36.9285	69.8711	65.2465	35.7412	0.947798	0.850445	0.035546	0.0058438	NO	UP
SGL_RS07675	WP_020861658.1	sll1757		RS07675		NC_000911.1	1241313	1242131	-	HpsJ family protein	HpsJ family protein					AT5G48600.2	structural maintenance of chromosome 3;(source:Araport11)	3		-	protein involved in exopolysaccharide biosynthesis	-	-					GO:0016020	lcl|NC_000911.1_cds_WP_020861658.1_1167	819	190	414	459	333	373	375	437	371	139	210	262	211	121.148	210.664	214.603	183.014	179.575	242.334	225.976	195.198	94.2258	135.844	155.001	119.715	182.357	210.771	126.196	0.527599	0.735445	0.326867	0.00920098	NO	UP
SGL_RS07680	WP_010872328.1	ssr3188		RS07680		NC_000911.1	1242336	1242605	+	DUF3143 domain-containing protein	DUF3143 domain-containing protein			Protein of unknown function (DUF3143),2.9E-27		AT5G52960.1	tRNA dimethylallyltransferase;(source:Araport11)	6.02e-22		-	Protein of unknown function (DUF3143)	-	-						lcl|NC_000911.1_cds_WP_010872328.1_1168	270	45	95	96	109	118	73	91	70	52	47	63	69	225.153	379.329	352.206	470.077	445.781	370.175	369.254	289.002	276.605	238.573	292.466	307.196	356.691	368.553	278.71	0.354783	0.401849	0.614159	0.291753	NO	NO
SGL_RS07685	WP_010872329.1	ssl3364	cp12	RS07685		NC_000911.1	1242765	1242989	-	Calvin cycle regulatory protein CP12	Calvin cycle protein CP12			CP12 domain,1.1E-29		AT2G47400.1	CP12 domain-containing protein 1;(source:Araport11)	2.89e-15		-	CP12	-	-					GO:0080153	lcl|NC_000911.1_cds_WP_010872329.1_1169	225	467	765	653	699	790	647	537	410	396	371	401	459	3606.2	4714.34	3697.49	4652.51	4606.11	5063.56	3362.99	2612.49	3251.02	2906.46	2873.07	3153.89	4167.64	3911.29	3046.11	0.452133	0.360571	0.443677	0.410516	NO	NO
SGL_RS07690	WP_010872330.1	slr1884	trpS	RS07690		NC_000911.1	1243274	1244287	+	tryptophan--tRNA ligase	tryptophan--tRNA ligase	GO:0006436,GO:0004830,GO:0005737	tryptophan-tRNA ligase activity|0004830||IEA	tRNA synthetases class I (W and Y),1.0E-89	Nucleotidylyl transferase,4.42E-95	AT2G25840.1	Nucleotidylyl transferase superfamily protein;(source:Araport11)	9.1e-128	Tryptophan--tRNA ligase,1.7E-33	trpS	tRNA synthetases class I (W and Y)	-	6.1.1.2	TRNA-CHARGING-PWY	tRNA charging			GO:0005829,GO:0006412,GO:0005737,GO:0016874,GO:0006418,GO:0004812,GO:0005524,GO:0000166,GO:0004830,GO:0006436	lcl|NC_000911.1_cds_WP_010872330.1_1170	1014	26	77	77	49	71	63	111	89	37	45	56	54	12.6116	29.8067	27.3872	20.4866	26.0033	30.9711	43.6654	35.6225	19.0805	22.1445	25.2031	23.3073	22.573	34.0656	22.4338	0.00854291	0.581461	1	0.0537057	NO	NO
SGL_RS07695	WP_010872332.1	slr1885	yqeK	RS07695		NC_000911.1	1244731	1245309	+	bis(5'-nucleosyl)-tetraphosphatase (symmetrical) YqeK	bis(5'-nucleosyl)-tetraphosphatase (symmetrical) YqeK			HD domain,2.1E-14	HD-domain/PDEase-like,1.23E-26	AT5G18290.2	Aquaporin-like superfamily protein;(source:Araport11)	1.6		-	Metal dependent phosphohydrolases with conserved 'HD' motif.	-	-						lcl|NC_000911.1_cds_WP_010872332.1_1172	579	69	110	138	117	110	121	90	86	76	81	86	93	71.7832	91.3259	105.272	104.915	86.4054	127.579	75.9338	73.8263	84.0581	85.4904	83.0122	86.0912	93.324	90.9361	84.663	0.138954	0.10196	0.912195	0.919743	NO	NO
SGL_RS07700	WP_010872333.1	slr1886	rsfS	RS07700		NC_000911.1	1245395	1245859	+	ribosome silencing factor	ribosome silencing factor	GO:0017148,GO:0043022	ribosome binding|0043022||IEA	Ribosomal silencing factor during starvation,2.5E-25	Nucleotidyltransferase,1.21E-34	AT3G12930.1	Lojap-related protein;(source:Araport11)	2.68e-19		rsfS	Functions as a ribosomal silencing factor. Interacts with ribosomal protein L14 (rplN), blocking formation of intersubunit bridge B8. Prevents association of the 30S and 50S ribosomal subunits and the formation of functional ribosomes, thus repressing translation	GO:0003674,GO:0005488,GO:0006417,GO:0008150,GO:0009889,GO:0009890,GO:0009892,GO:0010468,GO:0010556,GO:0010558,GO:0010605,GO:0010608,GO:0010629,GO:0017148,GO:0019222,GO:0031323,GO:0031324,GO:0031326,GO:0031327,GO:0032268,GO:0032269,GO:0034248,GO:0034249,GO:0043021,GO:0043023,GO:0044087,GO:0044877,GO:0048519,GO:0048523,GO:0050789,GO:0050794,GO:0051171,GO:0051172,GO:0051246,GO:0051248,GO:0060255,GO:0065007,GO:0080090,GO:0090069,GO:0090071,GO:2000112,GO:2000113	-					GO:0042256,GO:0006417,GO:0005737,GO:0043023,GO:0090071,GO:0043022,GO:0017148	lcl|NC_000911.1_cds_WP_010872333.1_1173	465	200	240	247	284	309	209	167	221	237	268	256	276	297.241	284.654	269.176	363.81	346.746	314.807	201.286	271.025	374.472	404.084	353.011	364.998	303.72	283.466	374.141	-0.299949	-0.399178	0.756696	0.282209	NO	NO
SGL_RS07705	WP_020861659.1	sll1755		RS07705		NC_000911.1	1245892	1247052	-	hypothetical protein	hypothetical protein					AT2G47880.1	Glutaredoxin family protein;(source:Araport11)	53		-	-	-	-					GO:0016020	lcl|NC_000911.1_cds_WP_020861659.1_1174	1161	77	95	144	145	89	86	129	96	85	103	97	84	31.6424	31.1551	43.3912	51.3598	27.6148	35.8176	42.9919	32.5528	37.1355	42.9411	36.9845	30.7156	39.3871	34.7443	36.9442	0.090017	-0.0861662	0.979095	0.793986	NO	NO
SGL_RS07710	WP_010872335.1	slr1887	hemC	RS07710		NC_000911.1	1247192	1248154	+	hydroxymethylbilane synthase	hydroxymethylbilane synthase	GO:0006779,GO:0004418,GO:0005737	hydroxymethylbilane synthase activity|0004418||IEA	Porphobilinogen deaminase, C-terminal domain,7.0E-22,Porphobilinogen deaminase, dipyromethane cofactor binding domain,8.0E-84	Periplasmic binding protein-like II,1.05E-79,Porphobilinogen deaminase (hydroxymethylbilane synthase), C-terminal domain,6.28E-27	AT5G08280.1	hydroxymethylbilane synthase;(source:Araport11)	2.96e-63	Porphobilinogen deaminase,3.0E-38,Porphobilinogen deaminase,1.6E-29,Porphobilinogen deaminase,4.9E-38	hemC	Tetrapolymerization of the monopyrrole PBG into the hydroxymethylbilane pre-uroporphyrinogen in several discrete steps	GO:0003674,GO:0003824,GO:0004418,GO:0005575,GO:0005622,GO:0005623,GO:0005737,GO:0006725,GO:0006778,GO:0006779,GO:0006783,GO:0006807,GO:0008150,GO:0008152,GO:0009058,GO:0009987,GO:0016740,GO:0016765,GO:0018130,GO:0019438,GO:0033013,GO:0033014,GO:0034641,GO:0042168,GO:0042440,GO:0044237,GO:0044249,GO:0044271,GO:0044424,GO:0044464,GO:0046148,GO:0046483,GO:0051186,GO:0051188,GO:0071704,GO:1901360,GO:1901362,GO:1901564,GO:1901566,GO:1901576	2.5.1.61	PWY-5188,PWY-5507-1,PWY-8159	dipyrromethane cofactor biosynthesis,superpathway of pseudocobalamin biosynthesis (anaerobic),tetrapyrrole biosynthesis			GO:0018160,GO:0006782,GO:0015995,GO:0016740,GO:0033014,GO:0006783,GO:0005737,GO:0004418,GO:0006779	lcl|NC_000911.1_cds_WP_010872335.1_1175	963	187	280	389	255	315	290	296	326	218	248	272	282	96.7614	115.623	147.595	113.731	123.068	152.082	124.214	139.193	119.925	130.188	130.587	129.841	118.428	134.639	127.635	-0.10715	0.0764887	0.968598	0.949675	NO	NO
SGL_RS07715	WP_010872336.1	slr1888		RS07715		NC_000911.1	1248284	1250176	+	GNAT family N-acetyltransferase	GNAT family N-acetyltransferase	GO:0008080	N-acetyltransferase activity|0008080||IEA	Acetyltransferase (GNAT) family,4.3E-10,Acetyl-CoA hydrolase/transferase N-terminal domain,2.4E-74,Acetyl-CoA hydrolase/transferase C-terminal domain,5.9E-61	NagB/RpiA/CoA transferase-like,8.98E-65,NagB/RpiA/CoA transferase-like,3.17E-42,Acyl-CoA N-acyltransferases (Nat),3.01E-18	AT5G04960.1	Plant invertase/pectin methylesterase inhibitor superfamily;(source:Araport11)	69		-	Acetyl-CoA hydrolase/transferase C-terminal domain	-	-					GO:0016740,GO:0006083,GO:0016747,GO:0008775,GO:0008410,GO:0008080	lcl|NC_000911.1_cds_WP_010872336.1_1176	1893	63	83	120	100	83	68	94	93	59	66	86	106	14.7021	15.4577	20.5343	20.1148	14.6248	16.083	17.7904	17.9085	14.638	15.6257	18.6212	22.0113	17.7022	16.6017	17.724	-0.00168261	-0.0891798	1	0.786269	NO	NO
SGL_RS07720	WP_010872337.1	slr2132	pta	RS07720		NC_000911.1	1250442	1252535	+	phosphate acetyltransferase	phosphate acetyltransferase	GO:0016407	acetyltransferase activity|0016407||IEA	Phosphate acetyl/butaryl transferase,6.1E-140,DRTGG domain,7.6E-24,AAA domain,1.9E-33	HprK N-terminal domain-like,6.28E-21,Isocitrate/Isopropylmalate dehydrogenase-like,1.64E-95,P-loop containing nucleoside triphosphate hydrolases,2.43E-26	AT3G50720.1	Protein kinase superfamily protein;(source:Araport11)	1.4	Phosphate acetyltransferase,1.5E-75	pta	Involved in acetate metabolism	-	2.3.1.8	ACETATEUTIL-PWY,PWY-5437,PWY0-1312	L-threonine degradation I,acetate and ATP formation from acetyl-CoA I,superpathway of acetate utilization and formation			GO:0006085,GO:0005737,GO:0016740,GO:0016746,GO:0008959,GO:0016407	lcl|NC_000911.1_cds_WP_010872337.1_1177	2094	138	140	286	239	133	173	156	192	195	200	184	198	28.7887	23.3076	43.7491	42.9752	20.9492	36.577	26.3928	33.0508	43.2483	42.3283	35.6148	36.7544	34.7052	29.2425	39.4864	-0.181307	-0.420864	0.872301	0.100266	NO	NO
SGL_RS07725	WP_010872338.1	sll2015		RS07725		NC_000911.1	1252593	1253207	-	hypothetical protein	hypothetical protein				Restriction endonuclease-like,7.24E-39	AT5G39860.1	basic helix-loop-helix (bHLH) DNA-binding family protein;(source:Araport11)	0.54											lcl|NC_000911.1_cds_WP_010872338.1_1178	615	86	122	173	147	123	119	130	139	123	100	114	146	81.7263	92.5232	120.551	120.409	88.2557	114.612	100.19	108.998	124.268	96.41	100.517	123.458	103.802	103.014	111.163	-0.0979286	-0.108823	0.966636	0.725434	NO	NO
SGL_RS07730	WP_010872339.1	sll2014	sfsA	RS07730		NC_000911.1	1253269	1253982	-	sugar fermentation stimulation protein	DNA/RNA nuclease SfsA	GO:0000023,GO:0003677	DNA binding|0003677||IEA	SfsA N-terminal OB domain,1.5E-25,Sugar fermentation stimulation protein RE domain,1.9E-44		AT1G50260.2	N-terminal-transmembrane-C2 domain type 5.1;(source:Araport11)	0.44	Sugar fermentation stimulation protein A,2.1E-35	sfsA	Sugar fermentation stimulation protein	-	-					GO:0003677,GO:0000023	lcl|NC_000911.1_cds_WP_010872339.1_1179	714	78	83	134	80	79	82	131	111	50	68	82	70	59.8747	50.8457	75.4248	52.9317	45.7878	63.7943	81.5527	70.3088	40.8047	52.9561	58.4026	47.8132	59.7692	65.3609	49.9941	0.253009	0.380002	0.745086	0.291753	NO	NO
SGL_RS07735	WP_010872340.1	sll2013		RS07735		NC_000911.1	1254036	1254623	-	DUF1997 domain-containing protein	DUF1997 domain-containing protein			Protein of unknown function (DUF1997),5.7E-49		AT5G39530.1	hypothetical protein (DUF1997);(source:Araport11)	3.17e-12		-	Protein of unknown function (DUF1997)	-	-						lcl|NC_000911.1_cds_WP_010872340.1_1180	588	149	195	186	111	227	171	236	215	70	76	115	83	151.424	158.15	138.606	97.2318	174.184	176.126	194.508	180.295	75.6307	78.3573	108.436	75.0564	136.353	181.278	84.3701	0.686085	1.09434	0.134123	8.0916e-07	NO	UP
SGL_RS07740	WP_010872341.1	sll2012	sigD	RS07740		NC_000911.1	1254783	1255739	-	RNA polymerase group 2 sigma factor SigD	RNA polymerase sigma factor, RpoD/SigA family	GO:0006352,GO:0003677,GO:0016987	DNA binding|0003677||IEA,sigma factor activity|0016987||IEA	Sigma-70 region 2,3.0E-22,Sigma-70 factor, region 1.2,5.3E-15,Sigma-70, region 4,7.1E-20,Sigma-70 region 3,1.7E-30	Sigma3 and sigma4 domains of RNA polymerase sigma factors,3.53E-19,Sigma3 and sigma4 domains of RNA polymerase sigma factors,3.18E-25,Sigma2 domain of RNA polymerase sigma factors,3.27E-56	AT1G08540.1	RNApolymerase sigma subunit 2;(source:Araport11)	1.3e-66	RNA polymerase sigma factor SigA,6.0E-39	-	Sigma factors are initiation factors that promote the attachment of RNA polymerase to specific initiation sites and are then released	-	-					GO:0016987,GO:0003677,GO:0006352	lcl|NC_000911.1_cds_WP_010872341.1_1181	957	242	532	338	331	546	567	748	592	294	243	353	318	126.212	221.424	129.259	148.796	215.007	299.7	316.377	254.768	163.014	128.573	170.816	147.575	156.423	271.463	152.494	0.0364571	0.827873	0.990876	0.0016097	NO	UP
SGL_RS07745	WP_020861660.1		RS07745	RS07745		NC_000911.1	1255837	1256040	+	hypothetical protein	hypothetical protein					AT5G53480.1	ARM repeat superfamily protein;(source:Araport11)	1.6											lcl|NC_000911.1_cds_WP_020861660.1_1182	204	11	35	21	16	31	18	27	21	27	13	28	13	103.377	262.497	144.714	129.607	219.971	171.444	205.784	162.85	269.765	123.946	244.15	108.711	160.049	190.012	186.643	-0.220493	0.0256747	0.990464	1	NO	NO
SGL_RS07750	WP_010872342.1	sll2011	queE	RS07750		NC_000911.1	1256125	1256751	-	7-carboxy-7-deazaguanine synthase QueE	7-carboxy-7-deazaguanine synthase QueE			Radical SAM superfamily,4.7E-9,4Fe-4S single cluster domain,2.4E-18	Radical SAM enzymes,4.58E-12	AT1G65840.1	polyamine oxidase 4;(source:Araport11)	2.7		queE	Catalyzes the complex heterocyclic radical-mediated conversion of 6-carboxy-5,6,7,8-tetrahydropterin (CPH4) to 7- carboxy-7-deazaguanine (CDG), a step common to the biosynthetic pathways of all 7-deazapurine-containing compounds	-	4.3.99.3	PWY-6703	preQ<sub>0</sub> biosynthesis			GO:1904047,GO:0016840,GO:0000287,GO:0051539,GO:0046872,GO:0008616,GO:0016829,GO:0051536,GO:0003824	lcl|NC_000911.1_cds_WP_010872342.1_1183	627	11	31	58	30	20	30	29	26	25	8	15	19	10.1603	22.8508	39.2828	23.8843	13.9482	28.0837	21.7235	19.8164	24.5496	7.49655	12.8551	15.6159	24.0446	20.8929	15.1293	0.634814	0.440784	0.599701	0.517878	NO	NO
SGL_RS07755	WP_010872343.1	sll2010	murD	RS07755		NC_000911.1	1256905	1258263	-	UDP-N-acetylmuramoyl-L-alanine--D-glutamate ligase	UDP-N-acetylmuramoyl-L-alanine--D-glutamate ligase	GO:0009252,GO:0008764	UDP-N-acetylmuramoylalanine-D-glutamate ligase activity|0008764||IEA	Mur ligase middle domain,9.1E-27,Mur ligase family, glutamate ligase domain,3.8E-10	MurD-like peptide ligases, peptide-binding domain,2.24E-37,MurD-like peptide ligases, catalytic domain,5.8E-50,MurCD N-terminal domain,7.98E-16	AT5G07800.1	Flavin-binding monooxygenase family protein;(source:Araport11)	82		murD	Cell wall formation. Catalyzes the addition of glutamate to the nucleotide precursor UDP-N-acetylmuramoyl-L-alanine (UMA)	-	6.3.2.9	PEPTIDOGLYCANSYN-PWY,PWY-6387	UDP-<i>N</i>-acetylmuramoyl-pentapeptide biosynthesis I (<i>meso</i>-diaminopimelate containing),peptidoglycan biosynthesis I (<I>meso</I>-diaminopimelate containing)			GO:0007049,GO:0071555,GO:0016874,GO:0000166,GO:0009058,GO:0008360,GO:0005737,GO:0005524,GO:0051301,GO:0016881,GO:0008764,GO:0009252	lcl|NC_000911.1_cds_WP_010872343.1_1184	1359	111	210	189	118	199	198	228	233	105	116	146	120	37.8284	57.1138	47.23	34.6621	51.2061	68.3879	63.0156	65.5223	38.0431	40.1061	46.1655	36.3896	44.2086	62.033	40.1761	0.13479	0.6143	0.898343	0.0128453	NO	NO
SGL_RS07760	WP_010872344.1	sll2009	prp2	RS07760		NC_000911.1	1258444	1259751	-	processing protease Prp2	insulinase family protein			Peptidase M16 inactive domain,9.1E-34,Insulinase (Peptidase family M16),9.8E-15	LuxS/MPP-like metallohydrolase,8.61E-43,LuxS/MPP-like metallohydrolase,4.58E-49	AT3G02090.2	Insulinase (Peptidase family M16) protein;(source:Araport11)	4.3e-14		-	Peptidase M16 inactive domain	-	-					GO:0004222,GO:0006508,GO:0008233,GO:0046872	lcl|NC_000911.1_cds_WP_010872344.1_1185	1308	135	135	158	174	183	147	155	193	197	167	108	196	48.1232	38.4045	41.299	53.4624	49.2546	53.1078	44.8097	56.7698	74.6586	60.3943	35.7203	62.1697	45.3223	50.9855	58.2357	-0.354761	-0.188359	0.739841	0.62466	NO	NO
SGL_RS07765	WP_010872345.1	sll2008	prp1	RS07765		NC_000911.1	1259760	1261052	-	processing protease Prp1	insulinase family protein			Insulinase (Peptidase family M16),1.5E-25,Peptidase M16 inactive domain,6.6E-31	LuxS/MPP-like metallohydrolase,4.17E-56,LuxS/MPP-like metallohydrolase,1.59E-25	AT3G02090.2	Insulinase (Peptidase family M16) protein;(source:Araport11)	1.34e-25		-	Peptidase M16 inactive domain	-	-					GO:0008233,GO:0006508,GO:0046872,GO:0004222	lcl|NC_000911.1_cds_WP_010872345.1_1186	1293	273	221	263	373	379	219	275	267	550	458	246	590	98.6502	63.7316	69.6871	116.177	103.407	80.2046	80.591	79.6132	211.296	167.903	82.4784	189.71	87.0615	85.954	162.847	-0.895765	-0.914024	0.188704	0.0150231	NO	NO
SGL_RS07770	WP_060492345.1	slr2135	hupE	RS07770	transporter	NC_000911.1	1261355	1261993	+	HupE cobalt transporter	HupE/UreJ family protein			HupE / UreJ protein,2.6E-44		AT3G25660.1	Amidase family protein;(source:Araport11)	0.28		hupE	HupE / UreJ protein	-	-			HupE cobalt transporter	Co2+[periplasm] + H+[periplasm] <--> Co2+[cytosol] + H+[cytosol], 4 H+[in] <--> 4 H+[out]		lcl|NC_000911.1_cds_WP_060492345.1_1187	639	38	81	62	40	69	65	74	49	60	53	58	49	34.1419	58.0786	40.8467	30.9772	46.8088	59.1884	53.9205	36.3278	57.3122	48.3101	48.3506	39.1743	41.0111	49.0614	48.2868	-0.230431	0.0224966	0.932416	1	NO	NO
SGL_RS07775	WP_010872347.1	slr2136	ispG	RS07775		NC_000911.1	1262049	1263260	+	(E)-4-hydroxy-3-methylbut-2-enyl-diphosphate synthase	(E)-4-hydroxy-3-methylbut-2-enyl-diphosphate synthase	GO:0019288,GO:0046429,GO:0005737	4-hydroxy-3-methylbut-2-en-1-yl diphosphate synthase activity|0046429||IEA	GcpE protein,9.8E-143	Nitrite and sulphite reductase 4Fe-4S domain-like,5.3E-10	AT5G60600.3	4-hydroxy-3-methylbut-2-enyl diphosphate synthase;(source:Araport11)	1.35e-82	4-hydroxy-3-methylbut-2-en-1-yl diphosphate synthase (flavodoxin),1.4E-134	-	Converts 2C-methyl-D-erythritol 2,4-cyclodiphosphate (ME-2,4cPP) into 1-hydroxy-2-methyl-2-(E)-butenyl 4-diphosphate	GO:0003674,GO:0003824,GO:0005488,GO:0006081,GO:0006082,GO:0006090,GO:0006629,GO:0006644,GO:0006720,GO:0006793,GO:0006796,GO:0008150,GO:0008152,GO:0008299,GO:0008610,GO:0008654,GO:0009058,GO:0009240,GO:0009987,GO:0016491,GO:0016725,GO:0019288,GO:0019637,GO:0019682,GO:0019752,GO:0032787,GO:0043436,GO:0044237,GO:0044238,GO:0044249,GO:0044255,GO:0044281,GO:0046429,GO:0046490,GO:0048037,GO:0051536,GO:0051539,GO:0051540,GO:0052592,GO:0055114,GO:0071704,GO:0090407,GO:1901135,GO:1901576	1.17.7.1,1.17.7.3	PWY-7560	methylerythritol phosphate pathway			GO:0051539,GO:0051536,GO:0046872,GO:0016491,GO:0008299,GO:0016114,GO:0005506,GO:0046429,GO:0019288	lcl|NC_000911.1_cds_WP_010872347.1_1188	1212	161	288	332	216	260	228	257	302	189	243	258	263	62.8303	89.694	95.0042	72.6566	76.611	90.1774	81.3383	97.2499	78.4147	96.2073	93.4185	91.3274	80.0463	86.3441	89.842	-0.164613	-0.056648	0.932839	0.863978	NO	NO
SGL_RS07780	WP_010872348.1	sll2007		RS07780		NC_000911.1	1263414	1263830	-	HNH endonuclease	HNH endonuclease			HNH endonuclease,9.2E-13		AT2G23840.1	HNH endonuclease;(source:Araport11)	0.000366		-	HNH nucleases	-	-					GO:0004519,GO:0003676,GO:0008270	lcl|NC_000911.1_cds_WP_010872348.1_1189	417	25	46	61	62	35	61	48	53	42	34	54	41	45.336	66.5715	81.1137	96.9109	47.9232	112.112	70.5933	79.3082	80.9739	62.5519	90.8588	66.159	72.483	77.4842	75.1359	-0.0511659	0.0438249	1	1	NO	NO
SGL_RS07785	WP_010872349.1	sll2006		RS07785		NC_000911.1	1263823	1264179	-	hypothetical protein	hypothetical protein					AT4G04040.1	Phosphofructokinase family protein;(source:Araport11)	1											lcl|NC_000911.1_cds_WP_010872349.1_1190	357	17	24	46	44	30	15	39	24	18	30	27	30	42.4987	47.8812	84.3229	94.8106	56.6268	38.0047	79.0697	49.5081	47.84	76.0863	62.6268	66.7344	67.3783	55.8023	63.3219	0.0882301	-0.179359	1	0.775559	NO	NO
SGL_RS07790	WP_010872350.1	sll2005	gyrB	RS07790		NC_000911.1	1264328	1267564	-	DNA gyrase subunit B	DNA topoisomerase (ATP-hydrolyzing) subunit B	GO:0006265,GO:0003918,GO:0009330	DNA topoisomerase type II (double strand cut, ATP-hydrolyzing) activity|0003918||IEA	Intein splicing domain,9.7E-20,DNA gyrase B,1.1E-59,Histidine kinase-, DNA gyrase B-, and HSP90-like ATPase,1.4E-21,DNA gyrase B subunit, carboxyl terminus,1.1E-29,Toprim domain,5.7E-12	Hedgehog/intein (Hint) domain,2.47E-30,Type II DNA topoisomerase,3.14E-8,Type II DNA topoisomerase,1.44E-75,ATPase domain of HSP90 chaperone/DNA topoisomerase II/histidine kinase,4.45E-70,Ribosomal protein S5 domain 2-like,6.07E-55	AT5G04130.1	DNA GYRASE B2;(source:Araport11)	3.02e-173	DNA gyrase subunit B,3.4E-94,DNA gyrase subunit B,1.5E-69	gyrB	A type II topoisomerase that negatively supercoils closed circular double-stranded (ds) DNA in an ATP-dependent manner to modulate DNA topology and maintain chromosomes in an underwound state. Negative supercoiling favors strand separation, and DNA replication, transcription, recombination and repair, all of which involve strand separation. Also able to catalyze the interconversion of other topological isomers of dsDNA rings, including catenanes and knotted rings. Type II topoisomerases break and join 2 DNA strands simultaneously in an ATP-dependent manner	GO:0003674,GO:0003824,GO:0003916,GO:0003918,GO:0005575,GO:0006139,GO:0006259,GO:0006265,GO:0006725,GO:0006807,GO:0006996,GO:0007059,GO:0008094,GO:0008150,GO:0008152,GO:0009295,GO:0009987,GO:0016043,GO:0016462,GO:0016787,GO:0016817,GO:0016818,GO:0016853,GO:0016887,GO:0017111,GO:0034641,GO:0042623,GO:0043170,GO:0044237,GO:0044238,GO:0044260,GO:0046483,GO:0051276,GO:0061505,GO:0071103,GO:0071704,GO:0071840,GO:0090304,GO:0140097,GO:1901360	5.99.1.3					GO:0046872,GO:0005737,GO:0016853,GO:0003916,GO:0000166,GO:0005694,GO:0016539,GO:0005524,GO:0003677,GO:0003918,GO:0006265	lcl|NC_000911.1_cds_WP_010872350.1_1191	3237	739	1052	1659	1121	1042	783	1287	1535	859	937	1214	954	96.163	109.246	158.296	125.732	102.378	103.263	135.819	164.82	118.836	123.698	146.572	110.462	122.359	126.57	124.892	-0.0293207	0.0191025	1	0.997669	NO	NO
SGL_RS07795	WP_010872351.1	ssl3829		RS07795		NC_000911.1	1267693	1267950	-	NDH-1 assembly factor	chlororespiratory reduction protein 7			Protein CHLORORESPIRATORY REDUCTION 7,5.8E-31		AT5G39210.1	chlororespiratory reduction 7;(source:Araport11)	1	Gsl0285 protein,9.3E-44	-	Protein CHLORORESPIRATORY REDUCTION 7	-	-						lcl|NC_000911.1_cds_WP_010872351.1_1192	258	5	5	8	3	11	10	12	11	1	4	3	3	28.0614	22.3943	32.9223	14.5124	46.613	56.88	54.6185	50.9414	5.96667	22.775	15.6218	14.9818	24.4726	52.2632	14.8363	0.685709	1.7499	0.799978	0.00638432	NO	UP
SGL_RS07800	WP_010872352.1	sml0007	psbY	RS07800,sml0007		NC_000911.1	1268189	1268308	-	photosystem II protein Y	photosystem II protein Y			Photosystem II protein Y (PsbY),4.2E-16		AT5G56450.1	Mitochondrial substrate carrier family protein;(source:Araport11)	2.7		psbY	Manganese-binding polypeptide with L-arginine metabolizing enzyme activity. Component of the core of photosystem II	GO:0005575,GO:0005622,GO:0005623,GO:0005737,GO:0005886,GO:0009521,GO:0009523,GO:0009579,GO:0016020,GO:0030075,GO:0030096,GO:0032991,GO:0034357,GO:0043226,GO:0043228,GO:0043229,GO:0043232,GO:0044422,GO:0044424,GO:0044425,GO:0044436,GO:0044444,GO:0044459,GO:0044464,GO:0071944,GO:0098796,GO:0098797	-	PHOTOALL-PWY,PWY-101,PWY2PN3-7,PWY2PN3-9	linear electron flow I (plastocyanin),linear electron flow II (cytochrome <i>c</i><sub>6</sub>),oxygenic photosynthesis,superpathway of electron transport in the thylakoid membrane			GO:0030096,GO:0042651,GO:0031676,GO:0009579,GO:0016020,GO:0015979,GO:0009523,GO:0030145	lcl|NC_000911.1_cds_WP_010872352.1_1194	120	0	0	0	0	0	0	0	0	0	0	0	0	0	0	0	0	0	0	0	0	0	0	0	0	0	0	0	0	0	1	1	NO	NO
SGL_RS07805	WP_010872353.1	slr2141		RS07805		NC_000911.1	1268388	1269410	+	methylenetetrahydrofolate reductase	methylenetetrahydrofolate reductase			Methylenetetrahydrofolate reductase,1.7E-79	FAD-linked oxidoreductase,2.35E-74	AT3G59970.1	methylenetetrahydrofolate reductase 1;(source:Araport11)	6.46e-07		-	Methylenetetrahydrofolate reductase	-	1.5.1.20					GO:0106312,GO:0005829,GO:0016491,GO:0006555,GO:0071949,GO:0035999,GO:0009086,GO:0004489	lcl|NC_000911.1_cds_WP_010872353.1_1195	1023	124	172	149	127	149	160	220	176	112	95	127	103	59.4906	65.854	52.4172	52.518	53.9743	77.7975	85.5988	69.6751	57.1264	46.239	56.5327	43.9709	57.5699	71.7614	50.9672	0.172558	0.485571	0.842781	0.0976562	NO	NO
SGL_RS07810	WP_020861667.1	sll2003		RS07810		NC_000911.1	1269407	1270960	-	glycosyltransferase family 39 protein	glycosyltransferase family 39 protein			Dolichyl-phosphate-mannose-protein mannosyltransferase,2.4E-17		AT2G34440.1	AGAMOUS-like 29;(source:Araport11)	5.3		-	Dolichyl-phosphate-mannose-protein mannosyltransferase	-	-					GO:0010041,GO:0009103,GO:0016763,GO:0016020,GO:0005886,GO:0016757,GO:0016740	lcl|NC_000911.1_cds_WP_020861667.1_1196	1554	176	220	320	192	224	178	246	326	218	233	308	220	51.3482	51.2228	68.458	48.2827	49.3441	52.6323	58.2059	78.4818	67.6179	68.9648	83.3745	57.1133	54.8279	59.666	69.2676	-0.331873	-0.211971	0.696323	0.463633	NO	NO
SGL_RS07815	WP_010872355.1	slr2143		RS07815		NC_000911.1	1271069	1272274	+	aminotransferase class V-fold PLP-dependent enzyme	aminotransferase class V-fold PLP-dependent enzyme			Aminotransferase class-V,1.2E-39	PLP-dependent transferases,2.55E-86	AT1G08490.1	chloroplastic NIFS-like cysteine desulfurase;(source:Araport11)	6.53e-18		cefD	Aminotransferase class-V	-	-						lcl|NC_000911.1_cds_WP_010872355.1_1197	1206	66	85	140	109	102	85	140	120	72	64	101	80	25.91	26.6299	40.3007	36.8831	30.2342	33.8191	44.5728	38.8726	30.0503	25.4895	36.7887	27.9457	32.4309	36.8747	30.0685	0.105728	0.285779	0.95554	0.427807	NO	NO
SGL_RS07820	WP_010872356.1	sll2002		RS07820		NC_000911.1	1272370	1273248	-	Tab2/Atab2 family RNA-binding protein	Tab2/Atab2 family RNA-binding protein			RNA-binding protein Tab2/Atab2, C terminal,4.1E-83,RNA-binding protein Tab2/Atab2 N terminal,2.2E-25		AT3G08010.1	RNA binding protein;(source:Araport11)	4.09e-49		-	Protein of unknown function (DUF1092)	-	-					GO:0003723	lcl|NC_000911.1_cds_WP_010872356.1_1198	879	29	49	88	46	44	49	65	80	35	41	61	37	16.8594	22.7336	37.5136	23.0505	19.314	28.8709	30.6463	38.3773	21.6324	24.1817	32.9037	19.1403	25.0393	29.3021	24.4645	0.0322005	0.25093	1	0.663691	NO	NO
SGL_RS07825	WP_010872357.1	slr2144		RS07825		NC_000911.1	1273408	1274313	+	hypothetical protein	hypothetical protein				NTF2-like,4.68E-5	AT5G60950.1	COBRA-like protein 5 precursor;(source:Araport11)	83		-	-	-	-					GO:0030288	lcl|NC_000911.1_cds_WP_010872357.1_1199	906	341	567	570	493	482	506	484	580	272	238	386	364	190.673	253.014	233.706	237.607	203.496	286.751	219.482	267.609	161.695	135.011	200.259	181.108	228.75	244.334	169.518	0.430139	0.524824	0.450501	0.0905119	NO	NO
SGL_RS07830	WP_010872358.1	slr1803		RS07830		NC_000911.1	1274352	1275281	+	DNA adenine methyltransferase (GATC-specific)	DNA adenine methylase			D12 class N6 adenine-specific DNA methyltransferase,1.1E-56	S-adenosyl-L-methionine-dependent methyltransferases,7.06E-66	AT5G18820.1	TCP-1/cpn60 chaperonin family protein;(source:Araport11)	1.7	Site-specific DNA-methyltransferase (adenine-specific),1.2E-46	-	D12 class N6 adenine-specific DNA methyltransferase	-	2.1.1.72						lcl|NC_000911.1_cds_WP_010872358.1_1200	930	18	25	71	44	36	45	58	72	24	37	43	32	9.7344	10.7896	28.155	20.5101	14.6999	24.6643	25.438	32.1298	13.7988	20.3	21.5762	15.3989	17.2973	24.233	17.7685	-0.0366826	0.427	1	0.356729	NO	NO
SGL_RS07835	WP_010872359.1	sll1710		RS07835		NC_000911.1	1275372	1276157	-	IS5 family transposase	IS5 family transposase	GO:0004803	transposase activity|0004803||IEA	Putative transposase of IS4/5 family (DUF4096),1.5E-31,Transposase DDE domain,3.6E-20				NA										GO:0006313,GO:0003677,GO:0004803	lcl|NC_000911.1_cds_WP_010872359.1_1201	786	2.57228	4.12898	19.6374	20.8746	6.28083	4.33916	6.36976	19.0173	12.4014	10.0272	17.5116	16.8545	1.73235	2.21915	9.69754	12.1175	3.1938	2.96171	3.47904	10.5683	8.87935	6.85104	10.9424	10.1003	6.44163	5.05071	9.19327	-0.453926	-0.75244	0.707173	0.14685	NO	NO
SGL_RS07840	WP_010872360.1	sll1709		RS07840		NC_000911.1	1276236	1276982	-	SDR family NAD(P)-dependent oxidoreductase	SDR family NAD(P)-dependent oxidoreductase			Enoyl-(Acyl carrier protein) reductase,3.9E-34	NAD(P)-binding Rossmann-fold domains,2.17E-51	AT3G55290.2	NAD(P)-binding Rossmann-fold superfamily protein;(source:Araport11)	8.99e-22		gdh	KR domain	-	1.1.1.47						lcl|NC_000911.1_cds_WP_010872360.1_1202	747	38	70	102	57	78	54	96	101	49	49	105	54	27.4131	40.2995	53.9555	35.4427	42.4858	39.481	56.1649	60.1222	37.5805	35.8616	70.2803	34.6633	39.2777	49.5635	44.5964	-0.178939	0.149175	0.936444	0.848098	NO	NO
SGL_RS07845	WP_010872361.1	ssl3291		RS07845		NC_000911.1	1277108	1277392	-	DUF427 domain-containing protein	DUF427 domain-containing protein			Domain of unknown function (DUF427),1.6E-35		AT5G43840.1	heat shock transcription factor A6A;(source:Araport11)	1.1		-	Domain of unknown function (DUF427)	-	-						lcl|NC_000911.1_cds_WP_010872361.1_1203	285	36	36	69	39	52	37	50	66	27	31	56	41	156.688	125.044	220.214	146.311	170.888	163.213	176.491	237.038	124.937	136.885	226.148	158.789	162.064	186.907	161.69	0.00331716	0.207899	1	0.740098	NO	NO
SGL_RS07850	WP_041425800.1	sll1708	rre17	RS07850	Regulator	NC_000911.1	1277442	1278074	-	phosphorylated Rre17	response regulator transcription factor			Response regulator receiver domain,3.2E-25,Bacterial regulatory proteins, luxR family,4.8E-20	C-terminal effector domain of the bipartite response regulators,1.22E-21,CheY-like,1.15E-32	AT3G56380.1	response regulator 17;(source:Araport11)	1.57e-06		-	helix_turn_helix, Lux Regulon	-	-					GO:0006355,GO:0000160,GO:0003677	lcl|NC_000911.1_cds_WP_041425800.1_1204	633	127	190	181	134	171	176	145	234	101	109	139	161	115.683	138.117	120.895	105.208	117.608	162.48	107.116	175.882	97.8094	100.728	117.477	130.495	119.976	140.772	111.627	0.103161	0.33201	0.92675	0.377246	NO	NO
SGL_RS07855	WP_199303475.1	slr1805	hik16	RS07855		NC_000911.1	1278326	1280542	+	sensor histidine kinase Hik16	MASE1 domain-containing protein			GAF domain,2.5E-18,Histidine kinase-, DNA gyrase B-, and HSP90-like ATPase,1.9E-20,MASE1,4.9E-68	Homodimeric domain of signal transducing histidine kinase,5.1E-6,GAF domain-like,1.02E-38,ATPase domain of HSP90 chaperone/DNA topoisomerase II/histidine kinase,2.75E-36	AT5G10720.1	histidine kinase 5;(source:Araport11)	6.2e-10	Sensory transduction histidine kinase,4.2E-129	-	MASE1	-	-					GO:0000160,GO:0016020,GO:0005886,GO:0016301,GO:0007165,GO:0016310,GO:0016772,GO:0000155	lcl|NC_000911.1_cds_WP_199303475.1_1205	2217	353	623	596	655	556	619	494	832	495	465	531	582	69.1521	97.3971	85.6126	110.599	82.2393	122.897	78.4831	134.491	103.093	92.4148	96.5149	101.451	90.6902	104.528	98.3684	-0.11602	0.086761	0.974565	0.96191	NO	NO
SGL_RS07860	WP_010872364.1	sll1704		RS07860		NC_000911.1	1280567	1281337	-	SDR family NAD(P)-dependent oxidoreductase	SDR family NAD(P)-dependent oxidoreductase			short chain dehydrogenase,6.6E-24	NAD(P)-binding Rossmann-fold domains,1.4E-58	AT4G20760.1	NAD(P)-binding Rossmann-fold superfamily protein;(source:Araport11)	2.85e-61		csgA	Enoyl-(Acyl carrier protein) reductase	-	-						lcl|NC_000911.1_cds_WP_010872364.1_1206	771	22	28	67	43	33	24	43	66	25	29	48	41	15.2048	15.4435	33.9543	25.6156	17.2206	16.8109	24.1016	37.6393	18.3692	20.3337	30.7801	25.2142	22.5545	23.9431	23.6743	-0.0670034	0.0156316	0.996715	1	NO	NO
SGL_RS07865	WP_010872365.1	sll1703	sppA1	RS07865		NC_000911.1	1281361	1283193	-	signal peptide peptidase SppA1	signal peptide peptidase SppA	GO:0006465,GO:0006508,GO:0008233,GO:0016021	peptidase activity|0008233||IEA	Peptidase family S49,3.3E-45,Peptidase family S49,2.2E-51	ClpP/crotonase,6.63E-19,ClpP/crotonase,6.96E-40	AT1G73990.1	signal peptide peptidase;(source:Araport11)	1.15e-67		-	Peptidase family S49	-	-					GO:0005886,GO:0016787,GO:0008236,GO:0016020,GO:0008233,GO:0006508,GO:0006465	lcl|NC_000911.1_cds_WP_010872365.1_1207	1833	75	94	157	114	117	93	114	160	86	72	125	99	18.1452	18.1491	27.8523	23.7729	21.3727	22.8035	22.3678	31.9417	22.1203	17.6722	28.0595	21.3126	21.9799	24.6214	22.2911	-0.0194109	0.137569	1	0.82553	NO	NO
SGL_RS07870	WP_010872366.1	sll1702		RS07870		NC_000911.1	1283190	1283702	-	Ycf51 family protein	Ycf51 family protein			Protein of function (DUF2518),9.5E-60		AT5G35840.1	phytochrome C;(source:Araport11)	3.9		-	Protein of function (DUF2518)	-	-						lcl|NC_000911.1_cds_WP_010872366.1_1208	513	118	159	146	112	145	141	152	121	106	87	125	129	148.563	159.755	134.786	121.542	137.839	179.915	155.2	125.705	141.882	111.124	146.019	144.518	141.161	149.665	135.886	0.0545585	0.13837	0.965345	0.818761	NO	NO
SGL_RS07875	WP_010872367.1	slr1807		RS07875		NC_000911.1	1283741	1284526	+	alpha/beta hydrolase	alpha/beta hydrolase			Serine aminopeptidase, S33,1.7E-13	alpha/beta-Hydrolases,4.32E-30	AT1G54570.1	Esterase/lipase/thioesterase family protein;(source:Araport11)	5.08e-23		-	Serine aminopeptidase, S33	-	-						lcl|NC_000911.1_cds_WP_010872367.1_1209	786	54	59	71	95	63	63	74	60	60	44	85	72	36.3673	31.71	35.062	55.1465	32.0355	43.0008	40.4173	33.3432	42.9596	30.0627	53.1136	43.1471	39.5714	37.1992	42.3207	-0.0945934	-0.181516	0.996715	0.629143	NO	NO
SGL_RS07880	WP_010872368.1	slr1808	hemA	RS07880		NC_000911.1	1284660	1285943	+	glutamyl-tRNA reductase	glutamyl-tRNA reductase	GO:0006779,GO:0008883,GO:0005737	glutamyl-tRNA reductase activity|0008883||IEA	Shikimate / quinate 5-dehydrogenase,1.2E-43,Glutamyl-tRNAGlu reductase, N-terminal domain,9.8E-46,Glutamyl-tRNAGlu reductase, dimerisation domain,1.3E-28	Glutamyl tRNA-reductase catalytic, N-terminal domain,1.31E-45,Glutamyl tRNA-reductase dimerization domain,5.75E-29,NAD(P)-binding Rossmann-fold domains,2.63E-26	AT1G58290.1	Glutamyl-tRNA reductase family protein;(source:Araport11)	1.22e-120	Glutamyl-tRNA reductase,9.4E-55,Glutamyl-tRNA reductase,4.0E-39	hemA	Catalyzes the NADPH-dependent reduction of glutamyl- tRNA(Glu) to glutamate 1-semialdehyde (GSA)	-	1.2.1.70	PWY-5188,PWY-5507-1	superpathway of pseudocobalamin biosynthesis (anaerobic),tetrapyrrole biosynthesis			GO:0006782,GO:0015995,GO:0016491,GO:0050661,GO:0033014,GO:0008883,GO:0006779	lcl|NC_000911.1_cds_WP_010872368.1_1210	1284	343	407	547	306	421	385	543	536	255	308	413	314	124.973	118.344	146.141	96.0997	115.819	142.168	160.451	161.149	98.7769	113.85	139.618	101.802	121.389	144.897	113.512	0.0959836	0.349452	0.947211	0.313123	NO	NO
SGL_RS07885	WP_010872369.1	slr1809		RS07885		NC_000911.1	1286105	1286902	+	hypothetical protein	hypothetical protein				TPR-like,1.16E-6	AT3G58620.1	tetratricopetide-repeat thioredoxin-like 4;(source:Araport11)	23										GO:0016020	lcl|NC_000911.1_cds_WP_010872369.1_1211	798	125	205	186	227	188	180	182	170	172	139	126	219	82.497	107.972	90.0123	129.131	93.6829	120.398	97.4133	92.5796	120.684	93.0682	77.1557	128.61	102.403	101.018	104.879	-0.0341439	-0.0535929	1	0.91913	NO	NO
SGL_RS07890	WP_010872370.1	sll1699	oppA	RS07890		NC_000911.1	1286868	1288763	-	oligopeptide-binding protein of oligopeptide ABC transporter	ABC transporter substrate-binding protein			Bacterial extracellular solute-binding proteins, family 5 Middle,3.1E-86	Periplasmic binding protein-like II,2.9E-105	AT5G09310.1	gamma-secretase subunit;(source:Araport11)	2.2	Peptide ABC transporter substrate-binding protein,9.0E-41,Peptide ABC transporter substrate-binding protein,2.4E-39,Peptide ABC transporter substrate-binding protein,1.8E-67	-	Bacterial extracellular solute-binding proteins, family 5 Middle	-	-					GO:0042597,GO:0055085,GO:0043190,GO:1904680,GO:0030288,GO:0015833	lcl|NC_000911.1_cds_WP_010872370.1_1212	1896	189	217	228	209	227	189	292	266	172	156	184	196	44.0283	40.342	38.9463	41.9657	39.9273	44.6222	55.166	51.1317	42.5981	36.8683	39.7702	40.6282	41.3206	47.7118	39.9662	0.0469252	0.249837	0.976242	0.504566	NO	NO
SGL_RS07895	WP_010872371.1	sll1698		RS07895		NC_000911.1	1288732	1289112	-	hypothetical protein	hypothetical protein					AT1G06570.1	4-hydroxyphenylpyruvate dioxygenase;(source:Araport11)	1.4		-	-	-	-					GO:0016020	lcl|NC_000911.1_cds_WP_010872371.1_1213	381	8	15	24	27	24	17	30	25	11	14	30	19	17.3748	25.9984	38.2209	50.5441	39.3563	37.4194	52.8407	44.803	25.3988	30.8471	60.4532	36.7184	33.0346	43.6048	38.3544	-0.209524	0.180677	0.938704	0.846931	NO	NO
SGL_RS07900	WP_010872372.1	sll1697		RS07900		NC_000911.1	1289389	1290354	-	DUF362 domain-containing protein	DUF362 domain-containing protein			Domain of unknown function (DUF362),7.2E-58		AT2G04305.1	Magnesium transporter CorA-like family protein;(source:Araport11)	2.8		-	Domain of unknown function (DUF362)	-	-					GO:0031676,GO:0016020,GO:0009579	lcl|NC_000911.1_cds_WP_010872372.1_1215	966	198	303	289	272	371	275	351	305	227	239	228	267	102.053	124.632	109.224	120.838	144.38	143.652	146.718	129.717	124.387	124.973	109.034	122.454	114.187	141.117	120.212	-0.0735578	0.229544	1	0.583118	NO	NO
SGL_RS07905	WP_020861674.1	slr1811		RS07905		NC_000911.1	1290496	1290957	+	DUF29 domain-containing protein	DUF29 domain-containing protein			Domain of unknown function DUF29,1.9E-50		AT5G45580.1	Homeodomain-like superfamily protein;(source:Araport11)	0.26		-	Domain of unknown function DUF29	-	-						lcl|NC_000911.1_cds_WP_020861674.1_1216	462	43	77	47	74	49	52	51	65	33	55	56	67	64.6359	92.3683	51.8041	95.877	55.6129	79.2187	62.1719	80.6226	52.7365	83.8737	78.1021	89.6152	76.1713	69.4065	76.0819	0.00167321	-0.130683	1	0.734241	NO	NO
SGL_RS07910	WP_010872374.1	slr1812		RS07910		NC_000911.1	1291080	1291556	+	DUF29 domain-containing protein	DUF29 domain-containing protein			Domain of unknown function DUF29,1.7E-48		AT1G48410.1	Stabilizer of iron transporter SufD / Polynucleotidyl transferase;(source:Araport11)	0.57		-	Domain of unknown function DUF29	-	-						lcl|NC_000911.1_cds_WP_010872374.1_1217	477	42	51	48	61	51	37	52	48	30	38	33	53	59.7262	57.8779	50.0516	74.7692	54.7596	53.3257	59.9705	56.3242	45.3554	54.8223	43.5411	67.0646	60.6062	56.095	52.6959	0.198266	0.0885538	0.8837	0.96191	NO	NO
SGL_RS07915	WP_010872375.1	slr1813		RS07915		NC_000911.1	1291631	1292092	+	DUF29 domain-containing protein	DUF29 domain-containing protein			Domain of unknown function DUF29,2.9E-49		AT3G05180.1	GDSL-like Lipase/Acylhydrolase superfamily protein;(source:Araport11)	0.72		-	Domain of unknown function DUF29	-	-						lcl|NC_000911.1_cds_WP_010872375.1_1218	462	55	83	48	110	85	78	100	86	57	50	73	90	82.6738	99.5659	52.9063	142.52	96.4713	118.828	121.906	106.67	91.0903	76.2489	101.812	120.379	94.4165	110.969	97.3825	-0.0441637	0.186623	1	0.72861	NO	NO
SGL_RS07920	WP_010872376.1	slr1814		RS07920		NC_000911.1	1292215	1292679	+	DUF29 domain-containing protein	DUF29 domain-containing protein			Domain of unknown function DUF29,2.5E-44		AT4G17770.1	trehalose phosphatase/synthase 5;(source:Araport11)	0.76		-	Domain of unknown function DUF29	-	-						lcl|NC_000911.1_cds_WP_010872376.1_1219	465	80	105	86	112	102	83	113	86	57	77	62	97	118.896	124.536	93.7214	143.475	114.46	125.019	136.2	105.467	90.0629	116.099	85.4949	128.278	120.157	120.287	104.984	0.193037	0.194577	0.873124	0.728173	NO	NO
SGL_RS07925	WP_010872377.1	slr1815		RS07925		NC_000911.1	1292820	1293356	+	methyltransferase domain-containing protein	methyltransferase domain-containing protein	GO:0008168	methyltransferase activity|0008168||IEA	Methyltransferase domain,1.7E-10	S-adenosyl-L-methionine-dependent methyltransferases,3.07E-16	AT1G69520.1	S-adenosyl-L-methionine-dependent methyltransferases superfamily protein;(source:Araport11)	0.12		-	Methyltransferase domain	-	-					GO:0008757,GO:0008168	lcl|NC_000911.1_cds_WP_010872377.1_1220	537	27	36	85	50	52	31	82	64	18	27	45	50	31.5795	33.6025	72.899	50.4068	45.9219	36.7471	77.7811	61.7675	22.3824	32.0379	48.8342	52.0372	47.1219	55.5544	38.8229	0.273096	0.50604	0.880086	0.301123	NO	NO
SGL_RS07930	WP_010872378.1	slr1816		RS07930		NC_000911.1	1293398	1295551	+	hypothetical protein	hypothetical protein			Glycosyl transferase family 41,1.7E-22,Glycosyl transferase family 41,5.6E-18	UDP-Glycosyltransferase/glycogen phosphorylase,3.98E-9	AT3G11540.2	Tetratricopeptide repeat (TPR)-like superfamily protein;(source:Araport11)	1.04e-39		-	Glycosyl transferase family 41	-	-					GO:0016757,GO:0016740	lcl|NC_000911.1_cds_WP_010872378.1_1221	2154	124	159	364	299	165	190	253	249	145	188	204	178	25.0742	25.6584	53.9719	52.1139	25.192	38.9384	41.4901	41.5473	31.172	38.5675	38.2741	32.0278	39.2046	36.7919	35.0104	0.158949	0.0696673	0.952501	1	NO	NO
SGL_RS07935	WP_010872379.1	sll1696		RS07935		NC_000911.1	1295568	1296380	-	hypothetical protein	hypothetical protein					AT1G12730.2	GPI transamidase subunit PIG-U;(source:Araport11)	1.4		-	Tetratricopeptide repeat	-	-						lcl|NC_000911.1_cds_WP_010872379.1_1222	813	15	10	70	47	22	25	35	43	32	34	51	44	9.65779	5.13823	33.048	26.0833	10.6951	16.3135	18.2757	22.8451	21.9043	22.2087	30.4668	25.2081	18.4818	17.0324	24.947	-0.413437	-0.524979	0.707173	0.0886548	NO	NO
SGL_RS07940	WP_010872380.1	sll1695	pilA2	RS07940		NC_000911.1	1296382	1296894	-	pilin-like protein PilA2	type II secretion system GspH family protein			Type IV pilin-like G and H, putative,2.3E-10,Prokaryotic N-terminal methylation motif,3.0E-8	Pili subunits,3.14E-18	AT5G63800.1	Glycosyl hydrolase family 35 protein;(source:Araport11)	0.98		-	general secretion pathway protein	-	-						lcl|NC_000911.1_cds_WP_010872380.1_1223	513	43	69	127	114	45	44	75	86	67	82	109	125	54.1375	69.3276	117.245	123.712	42.7776	56.1438	76.5789	89.3442	89.6802	104.737	127.328	140.037	91.1055	66.2111	115.446	-0.338296	-0.792884	0.622688	0.0020367	NO	DOWN
SGL_RS07945	WP_010872381.1	sll1694	pilA1	RS07945		NC_000911.1	1296993	1297499	-	major pilin A1	prepilin-type N-terminal cleavage/methylation domain-containing protein			Type IV pilin-like G and H, putative,3.6E-18,Prokaryotic N-terminal methylation motif,5.2E-8	Pili subunits,6.28E-23	AT3G30200.1	Plant transposase (Ptta/En/Spm family);(source:Araport11)	1.1		-	Type IV pilin-like G and H, putative	-	-						lcl|NC_000911.1_cds_WP_010872381.1_1224	507	3539	5236	7574	5590	4111	4971	4539	5314	4402	4408	6178	6376	4542.44	5363.34	7128.45	6184.41	3984.1	6466.54	4724.84	5628.19	6006.91	5739.95	7357.43	7282.13	5804.66	5200.92	6596.6	-0.184482	-0.342899	0.910948	0.264112	NO	NO
SGL_RS07950	WP_010872382.1	sll1693		RS07950		NC_000911.1	1297643	1298965	-	methyltransferase domain-containing protein	class I SAM-dependent methyltransferase			Methyltransferase domain,1.8E-26	S-adenosyl-L-methionine-dependent methyltransferases,3.55E-31	AT2G30920.1	coenzyme Q 3;(source:Araport11)	0.000168		-	Protein of unknown function (DUF1698)	-	-					GO:0008757,GO:0008168	lcl|NC_000911.1_cds_WP_010872382.1_1225	1323	64	109	203	129	112	113	146	160	77	101	166	128	22.5095	30.5943	52.3532	39.1069	29.7426	40.2795	41.6445	46.4349	28.7918	36.0384	54.1707	40.0588	36.141	39.5254	39.7649	-0.134317	-0.00850282	0.934419	0.96191	NO	NO
SGL_RS07955	WP_010872383.1	slr1818		RS07955		NC_000911.1	1299120	1299725	+	hypothetical protein	hypothetical protein				Restriction endonuclease-like,8.37E-25	AT1G73360.1	homeodomain GLABROUS 11;(source:Araport11)	1.9											lcl|NC_000911.1_cds_WP_010872383.1_1226	606	79	108	123	142	114	95	106	107	73	66	96	130	76.7343	83.717	87.605	118.885	83.6068	93.5203	83.5001	85.76	75.3837	65.0377	86.5174	112.359	91.7353	86.5968	84.8244	0.11173	0.0294895	0.949865	1	NO	NO
SGL_RS07960	WP_010872384.1	sll1692		RS07960		NC_000911.1	1299729	1300166	-	DUF29 domain-containing protein	DUF29 domain-containing protein			Domain of unknown function DUF29,3.4E-51		AT3G63150.1	MIRO-related GTP-ase 2;(source:Araport11)	0.89		-	Domain of unknown function DUF29	-	-						lcl|NC_000911.1_cds_WP_010872384.1_1227	438	105	127	162	177	146	98	150	150	96	91	120	153	173.681	167.647	196.49	252.357	182.344	164.289	201.221	204.736	168.821	152.709	184.168	225.194	197.544	188.148	182.723	0.111925	0.0419795	0.938704	1	NO	NO
SGL_RS07965	WP_010872385.1	sll1691		RS07965		NC_000911.1	1300159	1300611	-	DUF4351 domain-containing protein	DUF4351 domain-containing protein			Domain of unknown function (DUF4351),2.9E-19		AT5G65550.1	UDP-Glycosyltransferase superfamily protein;(source:Araport11)	0.13		-	Domain of unknown function (DUF4351)	-	-						lcl|NC_000911.1_cds_WP_010872385.1_1228	453	58	83	96	129	88	80	102	132	78	75	82	88	90.2725	103.094	109.562	173.059	103.415	126.193	128.75	169.527	129.067	118.426	118.416	121.874	118.997	131.971	121.946	-0.035025	0.113092	1	0.922418	NO	NO
SGL_RS07970	WP_010872386.1	slr1819		RS07970		NC_000911.1	1300661	1301656	+	pentapeptide repeat-containing protein	pentapeptide repeat-containing protein			Pentapeptide repeats (8 copies),9.9E-13,Pentapeptide repeats (8 copies),4.1E-9,Pentapeptide repeats (8 copies),2.9E-13,Pentapeptide repeats (8 copies),1.3E-12,Pentapeptide repeats (8 copies),2.2E-11,Pentapeptide repeats (8 copies),1.1E-7	Pentapeptide repeat-like,9.42E-36,Pentapeptide repeat-like,8.24E-33,Pentapeptide repeat-like,1.61E-17	AT5G55000.2	potassium channel tetramerization domain-containing protein / pentapeptide repeat-containing protein;(source:Araport11)	1.03e-19		-	Pentapeptide repeats (9 copies)	-	-						lcl|NC_000911.1_cds_WP_010872386.1_1229	996	79	126	210	191	108	158	141	177	132	140	158	141	39.1852	49.8762	76.3793	81.6594	40.4477	79.4277	56.7196	72.4448	69.6084	70.4501	72.7147	62.2324	61.775	62.26	68.7514	-0.152031	-0.14093	0.884562	0.63164	NO	NO
SGL_RS07975	WP_010872387.1	sll1689	sigE	RS07975		NC_000911.1	1301671	1302780	-	RNA polymerase group 2 sigma factor SigE	RNA polymerase sigma factor, RpoD/SigA family	GO:0006352,GO:0003677,GO:0016987	DNA binding|0003677||IEA,sigma factor activity|0016987||IEA	Sigma-70 region 3,4.2E-24,Sigma-70 region 2,3.8E-21,Sigma-70 factor, region 1.2,3.2E-11,Sigma-70, region 4,1.3E-18	Sigma3 and sigma4 domains of RNA polymerase sigma factors,1.37E-24,Sigma3 and sigma4 domains of RNA polymerase sigma factors,2.01E-17,Sigma2 domain of RNA polymerase sigma factors,2.83E-50	AT1G08540.1	RNApolymerase sigma subunit 2;(source:Araport11)	7.9e-60	RNA polymerase sigma factor SigA,3.5E-39	-	Sigma factors are initiation factors that promote the attachment of RNA polymerase to specific initiation sites and are then released	-	-					GO:0016987,GO:0003677,GO:0006352	lcl|NC_000911.1_cds_WP_010872387.1_1230	1110	254	269	607	440	304	257	521	495	480	406	366	471	110.222	93.1568	193.146	164.576	99.6054	113.028	183.354	177.247	221.446	178.739	147.362	181.869	140.275	143.309	182.354	-0.376124	-0.345474	0.608259	0.243886	NO	NO
SGL_RS07980	WP_010872388.1	sll1688	thrC	RS07980		NC_000911.1	1303295	1304596	-	threonine synthase	threonine synthase	GO:0009088,GO:0004795	threonine synthase activity|0004795||IEA	Pyridoxal-phosphate dependent enzyme,1.3E-69	Tryptophan synthase beta subunit-like PLP-dependent enzymes,2.36E-87	AT4G29840.1	Pyridoxal-5-phosphate-dependent enzyme family protein;(source:Araport11)	3.52e-33	Threonine synthase,7.8E-51	-	Pyridoxal-phosphate dependent enzyme	-	4.2.3.1	HOMOSER-THRESYN-PWY,PWY-3001,THRESYN-PWY	L-threonine biosynthesis,superpathway of L-isoleucine biosynthesis I,superpathway of L-threonine biosynthesis			GO:0004795,GO:0009088	lcl|NC_000911.1_cds_WP_010872388.1_1231	1302	1532	1343	867	1448	2252	1188	2125	1440	1321	1152	957	1450	549.08	384.132	227.854	447.325	609.425	431.532	617.668	425.871	503.352	418.878	318.243	462.431	402.098	521.124	425.726	-0.0821803	0.291082	1	0.558033	NO	NO
SGL_RS07985	WP_230401104.1	slr1820		RS07985		NC_000911.1	1305025	1306443	+	glycosyltransferase family 39 protein	phospholipid carrier-dependent glycosyltransferase			Dolichyl-phosphate-mannose-protein mannosyltransferase,1.0E-47				NA		-	Dolichyl-phosphate-mannose-protein mannosyltransferase	-	-					GO:0016757,GO:0016740,GO:0006493,GO:0016020,GO:0000030,GO:0005886,GO:0010041,GO:0009103,GO:0016763	lcl|NC_000911.1_cds_WP_230401104.1_1232	1419	40	61	58	63	65	44	78	82	26	31	44	45	12.9614	15.7743	13.781	17.5959	15.903	14.4499	20.4977	21.9253	8.95691	10.1909	13.2286	12.975	15.0282	18.194	11.3379	0.377517	0.637562	0.569452	0.0388172	NO	NO
SGL_RS07990	WP_020861678.1	sll1687	dgcA	RS07990,hik17		NC_000911.1	1306436	1309264	-	diguanylate cyclase DgcA	diguanylate cyclase	GO:0009966,GO:0009975	cyclase activity|0009975||IEA	PAS domain,1.0E-11,Diguanylate cyclase, GGDEF domain,3.6E-52,PAS fold,9.2E-16,PAS fold,1.2E-10,PAS domain,1.1E-7,GAF domain,1.7E-7	GAF domain-like,5.02E-18,PYP-like sensor domain (PAS domain),1.13E-25,PYP-like sensor domain (PAS domain),1.29E-14,PYP-like sensor domain (PAS domain),1.12E-18,Nucleotide cyclase,1.02E-48,PYP-like sensor domain (PAS domain),4.99E-24	AT5G58140.3	phototropin 2;(source:Araport11)	5	Sensory box sensor histidine kinase,1.0E-37,Diguanylate cyclase domain protein,9.5E-53,Sensor histidine kinase,8.2E-71	-	diguanylate cyclase	-	-					GO:0052621,GO:0043709,GO:0005886,GO:1902201,GO:0009975,GO:0009966	lcl|NC_000911.1_cds_WP_020861678.1_1233	2829	171	259	236	319	224	219	255	344	258	175	169	224	25.7035	31.0687	26.0117	41.3299	25.4225	33.3625	31.0853	42.667	41.2294	26.6865	23.5696	29.9602	31.0284	33.1343	30.3614	0.0303629	0.122232	1	0.926467	NO	NO
SGL_RS07995	WP_010872391.1	slr1821	rseP	RS07995		NC_000911.1	1309482	1310582	+	transmembrane metallopeptidase RseP	RIP metalloprotease RseP	GO:0006508,GO:0004222,GO:0016021	metalloendopeptidase activity|0004222||IEA	Peptidase family M50,1.3E-89,PDZ domain,7.5E-7	PDZ domain-like,3.51E-11	AT2G32480.1	chloroplastic membrane metallo proteases;(source:Araport11)	2.44e-115		-	Peptidase family M50	-	-					GO:0046872,GO:0008233,GO:0005886,GO:0016787,GO:0008237,GO:0016020,GO:0004222,GO:0006508	lcl|NC_000911.1_cds_WP_010872391.1_1234	1101	338	381	404	438	438	398	412	445	316	331	324	398	148.137	133.26	129.834	165.462	144.942	176.787	146.441	160.933	147.24	147.175	131.753	155.214	144.173	157.276	145.345	-0.0116027	0.113062	1	0.890398	NO	NO
SGL_RS08000	WP_010872392.1	slr1822	nth	RS08000		NC_000911.1	1310575	1311234	+	endonuclease III	endonuclease III	GO:0006281,GO:0003906	DNA-(apurinic or apyrimidinic site) endonuclease activity|0003906||IEA	Helix-hairpin-helix motif,7.7E-7,HhH-GPD superfamily base excision DNA repair protein,8.7E-27	DNA-glycosylase,5.81E-69	AT1G05900.2	endonuclease III 2;(source:Araport11)	1.19e-30	Endonuclease III,1.8E-40,Endonuclease III,9.1E-26	nth	DNA repair enzyme that has both DNA N-glycosylase activity and AP-lyase activity. The DNA N-glycosylase activity releases various damaged pyrimidines from DNA by cleaving the N- glycosidic bond, leaving an AP (apurinic apyrimidinic) site. The AP-lyase activity cleaves the phosphodiester bond 3' to the AP site by a beta-elimination, leaving a 3'-terminal unsaturated sugar and a product with a terminal 5'-phosphate	-	4.2.99.18					GO:0006950,GO:0140078,GO:0006974,GO:0051536,GO:0046872,GO:0008152,GO:0016829,GO:0016798,GO:0016787,GO:0051539,GO:0006284,GO:0003824,GO:0003677,GO:0006285,GO:0019104,GO:0003906,GO:0006281	lcl|NC_000911.1_cds_WP_010872392.1_1235	660	25	37	58	39	30	31	38	55	28	29	35	30	21.4385	25.3212	36.4707	28.8269	19.4245	26.9424	26.4276	38.9185	25.5273	25.2297	27.8479	22.8917	28.0143	27.9282	25.3742	0.137641	0.133354	0.949141	0.936681	NO	NO
SGL_RS08005	WP_010872393.1	slr1732		RS08005		NC_000911.1	1311828	1312277	+	hypothetical protein	hypothetical protein					AT5G53540.1	P-loop containing nucleoside triphosphate hydrolases superfamily protein;(source:Araport11)	1.5		-	-	-	-						lcl|NC_000911.1_cds_WP_010872393.1_1236	450	92	106	191	182	117	105	118	124	154	134	107	187	144.902	133.236	220.588	247.079	139.139	167.609	150.726	161.156	257.87	214.117	156.365	262.078	186.451	154.657	222.607	-0.254453	-0.522593	0.77913	0.0632051	NO	NO
SGL_RS08010	WP_010872394.1	sll1631		RS08010		NC_000911.1	1312309	1312803	-	nucleoside deaminase	nucleoside deaminase			MafB19-like deaminase,1.6E-34	Cytidine deaminase-like,3.01E-53	AT1G68720.1	tRNA arginine adenosine deaminase;(source:Araport11)	3.72e-26	tRNA-specific adenosine deaminase,1.3E-60	tadA	Catalyzes the deamination of adenosine to inosine at the wobble position 34 of tRNA(Arg2)	-	3.5.4.33					GO:0005737,GO:0009972,GO:0004132,GO:0008655,GO:0004131,GO:0019858,GO:0046087,GO:0052717,GO:0046872,GO:0008033,GO:0002100,GO:0016787,GO:0003824,GO:0008270,GO:0008251	lcl|NC_000911.1_cds_WP_010872394.1_1237	495	17	24	64	32	26	23	27	35	35	23	46	36	22.7048	25.5804	62.6771	36.838	26.219	31.1326	29.2449	38.5722	49.6968	31.1641	57.0027	42.7831	36.9501	31.2922	45.1617	-0.282593	-0.515511	0.841801	0.146712	NO	NO
SGL_RS08015	WP_010872395.1	sll1630		RS08015		NC_000911.1	1312843	1313268	-	DUF29 family protein	DUF29 family protein			Domain of unknown function DUF29,6.6E-9		AT5G45220.1	Disease resistance protein (TIR-NBS-LRR class) family;(source:Araport11)	8		-	Domain of unknown function DUF29	-	-						lcl|NC_000911.1_cds_WP_010872395.1_1238	426	5	8	15	14	7	10	11	17	4	10	13	9	8.70774	11.1187	19.1552	21.0156	9.20466	17.6504	15.5363	24.43	7.40606	17.6683	21.0062	13.947	14.9993	16.7053	15.0069	-0.000683344	0.145492	1	0.977595	NO	NO
SGL_RS08020	WP_014407097.1	sll1629	phrB	RS08020		NC_000911.1	1313278	1314747	-	deoxyribodipyrimidine photolyase PhrB	DASH family cryptochrome	GO:0006281,GO:0003913	DNA photolyase activity|0003913||IEA	DNA photolyase,9.8E-40,FAD binding domain of DNA photolyase,1.3E-67	Cryptochrome/photolyase FAD-binding domain,6.54E-103,Cryptochrome/photolyase, N-terminal domain,3.4E-52	AT5G24850.1	cryptochrome 3;(source:Araport11)	2.88e-165		-	DNA photolyase	-	4.1.99.3					GO:0003684,GO:0003904,GO:0006950,GO:1901363,GO:0097159,GO:0006139,GO:0051716,GO:0071949,GO:0000719,GO:0003677,GO:0003913,GO:0006281	lcl|NC_000911.1_cds_WP_014407097.1_1239	1470	37	33	54	32	30	42	55	90	14	27	28	27	11.5082	8.19121	12.3158	8.57896	7.04535	13.2396	13.8736	23.0987	4.62943	8.51979	8.08043	7.47261	10.1485	14.3143	7.17556	0.447465	0.90549	0.567492	0.0273296	NO	NO
SGL_RS08025	WP_010872397.1	sll1628		RS08025		NC_000911.1	1314909	1316063	-	tetratricopeptide repeat protein	tetratricopeptide repeat protein			Tetratricopeptide repeat,2.6E-8	TPR-like,2.01E-29	AT3G11540.1	Tetratricopeptide repeat (TPR)-like superfamily protein;(source:Araport11)	1.54e-10		-	Tetratricopeptide repeats	-	-					GO:0009279,GO:0046813	lcl|NC_000911.1_cds_WP_010872397.1_1240	1155	137	221	219	158	205	237	243	276	113	126	140	139	56.6521	72.9315	66.4049	56.3158	64.0064	99.326	81.493	94.1766	49.6782	52.8596	53.7147	51.146	63.0761	84.7505	51.8496	0.277893	0.698252	0.656738	0.00479416	NO	UP
SGL_RS08030	WP_010872398.1	slr1734	opcA	RS08030		NC_000911.1	1316227	1317654	+	glucose-6-phosphate dehydrogenase assembly protein OpcA	glucose-6-phosphate dehydrogenase assembly protein OpcA	GO:0006098,GO:0065003		Putative peptidoglycan binding domain,9.3E-9,Glucose-6-phosphate dehydrogenase subunit C-terminal domain,6.8E-41,Glucose-6-phosphate dehydrogenase subunit N-terminal domain,3.5E-25	PGBD-like,2.98E-11	AT5G66330.1	Leucine-rich repeat (LRR) family protein;(source:Araport11)	1.3		opcA	Putative peptidoglycan binding domain	-	-					GO:0065003,GO:0006098	lcl|NC_000911.1_cds_WP_010872398.1_1241	1428	755	963	948	920	1076	867	1028	945	798	743	637	866	242.855	247.203	223.599	255.074	261.329	282.644	268.171	250.825	272.895	242.464	190.112	247.868	242.183	265.742	238.335	0.023011	0.156416	1	0.808339	NO	NO
SGL_RS08035	WP_010872399.1	slr1735	bgtA	RS08035	transporter	NC_000911.1	1317712	1318470	+	amino acid ABC transporter ATP-binding protein	amino acid ABC transporter ATP-binding protein			ABC transporter,2.0E-32	P-loop containing nucleoside triphosphate hydrolases,5.2E-75	AT1G67940.1	non-intrinsic ABC protein 3;(source:Araport11)	1.9e-27	Amino acid ABC transporter ATP-binding component,6.2E-106	-	ATPases associated with a variety of cellular activities	-	-			basic amino acid ABC-type transporter	ATP + L-arginine[periplasm] + H2O <--> ADP + L-arginine[cytosol] + phosphate + H+, ATP + L-glutamine[periplasm] + H2O <--> ADP + L-glutamine[cytosol] + phosphate + H+, ATP + L-histidine[periplasm] + H2O <--> ADP + L-histidine[cytosol] + phosphate + H+, ATP + L-lysine[periplasm] + H2O <--> ADP + L-lysine[cytosol] + phosphate + H+	GO:0000166,GO:0003333,GO:0005524,GO:0016887,GO:0015424	lcl|NC_000911.1_cds_WP_010872399.1_1242	759	123	120	204	216	183	98	167	179	253	172	151	221	86.8305	67.6045	105.599	131.431	97.5422	70.1153	95.6098	104.27	189.88	123.184	98.904	138.823	97.8662	91.8843	137.698	-0.488394	-0.578437	0.452208	0.0650526	NO	NO
SGL_RS08040	WP_010872400.1	sll1626	lexA	RS08040		NC_000911.1	1318719	1319330	-	transcriptional regulator LexA	transcriptional repressor LexA	GO:0006282,GO:0006355,GO:0004252	serine-type endopeptidase activity|0004252||IEA	Peptidase S24-like,8.2E-15,LexA DNA binding domain,4.6E-29	LexA/Signal peptidase,2.09E-17,"Winged helix" DNA-binding domain,9.07E-18	AT4G15880.1	Cysteine proteinases superfamily protein;(source:Araport11)	0.3		lexA	LexA DNA binding domain	GO:0000976,GO:0001067,GO:0001130,GO:0001216,GO:0001217,GO:0003674,GO:0003676,GO:0003677,GO:0003690,GO:0003700,GO:0005488,GO:0005575,GO:0006355,GO:0008150,GO:0009889,GO:0009890,GO:0009891,GO:0009892,GO:0009893,GO:0010468,GO:0010556,GO:0010557,GO:0010558,GO:0010604,GO:0010605,GO:0010628,GO:0010629,GO:0019219,GO:0019222,GO:0031323,GO:0031324,GO:0031325,GO:0031326,GO:0031327,GO:0031328,GO:0032991,GO:0032993,GO:0043565,GO:0044212,GO:0045892,GO:0045893,GO:0045934,GO:0045935,GO:0048518,GO:0048519,GO:0048522,GO:0048523,GO:0050789,GO:0050794,GO:0051171,GO:0051172,GO:0051173,GO:0051252,GO:0051253,GO:0051254,GO:0060255,GO:0065007,GO:0080090,GO:0097159,GO:0140110,GO:1901363,GO:1902679,GO:1902680,GO:1903506,GO:1903507,GO:1903508,GO:1990837,GO:2000112,GO:2000113,GO:2001141	3.4.21.88					GO:0009432,GO:0006260,GO:0005737,GO:0003677,GO:0006508,GO:0043565,GO:0032993,GO:0045893,GO:0045892,GO:0004252,GO:0006355,GO:0006282	lcl|NC_000911.1_cds_WP_010872400.1_1243	612	1357	1949	3228	2286	1657	1262	1755	1754	1472	1181	2026	1471	1298.93	1488.83	2265.7	1886.08	1197.58	1224.29	1362.39	1385.4	1497.98	1146.87	1799.35	1252.91	1734.88	1292.41	1424.28	0.284429	-0.140058	0.77913	0.705564	NO	NO
SGL_RS08045	WP_010872401.1	sll1625	sdhB1	RS08045		NC_000911.1	1319546	1320541	-	succinate dehydrogenase/fumarate reductase iron-sulfur subunit	succinate dehydrogenase/fumarate reductase iron-sulfur subunit			4Fe-4S dicluster domain,4.9E-10,2Fe-2S iron-sulfur cluster binding domain,8.5E-32	alpha-helical ferredoxin,1.74E-30,2Fe-2S ferredoxin-like,3.23E-24	AT5G65165.1	succinate dehydrogenase 2-3;(source:Araport11)	1.2e-42	Succinate dehydrogenase iron-sulfur subunit,2.2E-43,-,3.4E-63	-	2Fe-2S iron-sulfur cluster binding domain	-	1.3.5.1,1.3.5.4	P105-PWY-1,PWY1YI0-2,PWY1YI0-3,PWY1YI0-8,PWY2PN3-12,PWY2PN3-2,PWY2PN3-9	TCA cycle,succinate to chytochrome <i>c</i> oxidase via cytochrome <i>c</i><sub>6</sub> (thylakoid membrane),succinate to cytochrome <i>bd</i> quinol oxidase (cytoplasmic membrane),succinate to cytochrome <i>bo</i> quinol oxidase (cyanobacteria, cytoplamic membrane),succinate to cytochrome <i>c</i> oxidase via plastocyanin (thylakoid membrane),superpathway of electron transport in the plasma membrane,superpathway of electron transport in the thylakoid membrane				lcl|NC_000911.1_cds_WP_010872401.1_1244	996	129	190	214	158	185	143	221	205	108	105	165	128	63.986	75.2101	77.8342	67.5507	69.2854	71.8871	88.9009	83.905	56.9523	52.8376	75.9362	56.4946	71.1453	78.4946	60.5552	0.229024	0.368977	0.741056	0.212964	NO	NO
SGL_RS08055	WP_010872402.1	sll1624		RS08055		NC_000911.1	1320835	1321839	-	two-component system response regulator	two-component system response regulator			Response regulator receiver domain,9.9E-17,HD domain,1.8E-14	CheY-like,3.84E-25,HD-domain/PDEase-like,6.91E-23	AT5G24470.1	two-component response regulator-like protein;(source:Araport11)	7.82e-05		-	HD domain	-	-					GO:0016787,GO:0000160	lcl|NC_000911.1_cds_WP_010872402.1_1245	1005	201	227	235	237	224	199	174	203	191	169	212	202	98.5859	88.853	84.5177	100.195	82.9547	98.9216	69.2128	82.1586	99.5965	84.0937	96.4771	88.16	93.0379	83.3119	92.0818	0.0147428	-0.142763	1	0.710995	NO	NO
SGL_RS08060	WP_010872403.1	sll1623		RS08060		NC_000911.1	1321852	1322523	-	energy-coupling factor ABC transporter ATP-binding protein	energy-coupling factor ABC transporter ATP-binding protein			ABC transporter,6.9E-26	P-loop containing nucleoside triphosphate hydrolases,7.07E-53	AT4G33460.1	ABC transporter family protein;(source:Araport11)	4.61e-72		-	ATPases associated with a variety of cellular activities	-	-					GO:0000166,GO:0016020,GO:0005524,GO:0055085,GO:0016887,GO:0008272	lcl|NC_000911.1_cds_WP_010872403.1_1246	672	64	82	77	50	89	91	79	81	47	32	54	51	53.4903	54.6936	47.1897	36.0199	56.1642	77.0825	53.5477	55.8623	41.7624	27.1333	41.8753	37.9286	47.8484	60.6642	37.1749	0.355686	0.691808	0.648291	0.0310463	NO	NO
SGL_RS08065	WP_010872404.1	slr1736	hpt	RS08065		NC_000911.1	1322687	1323613	+	homogentisate phytyltransferase	homogentisate phytyltransferase			UbiA prenyltransferase family,9.5E-47		AT2G18950.1	homogentisate phytyltransferase 1;(source:Araport11)	5.24e-70	Homogentisate phytyltransferase 1,5.9E-64	-	UbiA prenyltransferase family	GO:0006766,GO:0006775,GO:0008150,GO:0008152,GO:0009058,GO:0009110,GO:0009987,GO:0010189,GO:0018130,GO:0042360,GO:0042362,GO:0044237,GO:0044249,GO:0044281,GO:0044283,GO:0046483,GO:0071704,GO:1901360,GO:1901362,GO:1901576,GO:1901615,GO:1901617	2.5.1.115,2.5.1.116	PWY-1422	vitamin E biosynthesis (tocopherols)			GO:0010176,GO:0016740,GO:0016020,GO:0016765,GO:0032194,GO:0004659,GO:0009234,GO:0042371,GO:0010189	lcl|NC_000911.1_cds_WP_010872404.1_1247	927	72	126	156	56	90	102	148	84	41	56	107	51	39.0981	54.6035	62.1167	26.2113	36.9011	56.1361	65.1783	37.6392	23.67	30.851	53.9108	24.6431	45.5074	48.9637	33.2687	0.440568	0.543987	0.610863	0.19813	NO	NO
SGL_RS08070	WP_010872405.1	slr1737	vte1	RS08070		NC_000911.1	1323672	1324763	+	tocopherol cyclase	tocopherol cyclase family protein			Tocopherol cyclase,4.0E-133		AT4G32770.1	tocopherol cyclase, chloroplast / vitamin E deficient 1 (VTE1) / sucrose export defective 1 (SXD1);(source:Araport11)	1.43e-69		-	Tocopherol cyclase	-	5.5.1.24	PWY-1422	vitamin E biosynthesis (tocopherols)			GO:0009976	lcl|NC_000911.1_cds_WP_010872405.1_1248	1092	56	73	109	69	81	76	90	72	51	46	53	56	24.7908	25.79	35.3826	26.3287	27.0745	34.0985	32.3119	26.301	24.0029	20.6594	21.7694	22.0593	28.073	29.9465	22.1227	0.330368	0.420462	0.597863	0.199273	NO	NO
SGL_RS08075	WP_010872406.1	sll1621		RS08075		NC_000911.1	1324835	1325404	-	peroxiredoxin II	peroxiredoxin			Redoxin,1.6E-28	Thioredoxin-like,1.61E-40	AT3G52960.1	Thioredoxin superfamily protein;(source:Araport11)	1.5e-32		-	Redoxin	GO:0003674,GO:0005488,GO:0005515,GO:0042802	-	DETOX1-PWY-2	reactive oxygen species degradation			GO:0005777,GO:0098869,GO:0005515,GO:0042802,GO:0004601,GO:0016209,GO:0016491,GO:0042744,GO:0034599,GO:0005737,GO:0045454,GO:0008379	lcl|NC_000911.1_cds_WP_010872406.1_1249	570	537	1115	997	1036	1157	964	1056	650	544	691	1155	707	572.213	948.17	779.005	951.527	930.875	1041.07	912.57	571.526	616.275	746.999	1141.92	670.355	812.729	864.01	793.887	0.0337977	0.121967	1	0.860101	NO	NO
SGL_RS08080	WP_010872407.1	slr1738	perR	RS08080		NC_000911.1	1325715	1326134	+	Fur family transcriptional regulator	transcriptional repressor			Ferric uptake regulator family,2.2E-22	"Winged helix" DNA-binding domain,1.12E-31	AT5G18420.3	CCR4-NOT transcription complex subunit;(source:Araport11)	1.6	Fur family transcriptional regulator,1.1E-24	-	Ferric uptake regulator family	-	-					GO:0003677,GO:0046872,GO:0006355,GO:1900376,GO:0045892,GO:0003700,GO:0008270,GO:0000976	lcl|NC_000911.1_cds_WP_010872407.1_1250	420	245	470	228	208	499	460	291	239	122	129	177	128	438.262	670.955	299.064	320.708	673.974	833.961	422.163	352.781	232.017	234.108	293.772	203.742	432.247	570.72	240.91	0.840722	1.24084	0.120674	0.000480616	NO	UP
SGL_RS08085	WP_010872408.1	sll1620		RS08085		NC_000911.1	1326150	1326626	-	DUF1499 domain-containing protein	DUF1499 domain-containing protein			Protein of unknown function (DUF1499),5.4E-33		AT3G60810.2	DUF1499 family protein;(source:Araport11)	2.12e-20		-	Protein of unknown function (DUF1499)	-	-						lcl|NC_000911.1_cds_WP_010872408.1_1251	477	177	347	238	196	368	331	218	188	92	84	144	122	251.703	393.797	248.172	240.242	395.128	477.049	251.415	220.603	139.09	121.186	189.997	154.375	283.478	336.049	151.162	0.902712	1.14735	0.0223993	0.000839521	NO	UP
SGL_RS08090	WP_010872409.1	slr1739	psbW2	RS08090,psb28-2		NC_000911.1	1326880	1327248	+	photosystem II assembly protein Psb28	photosystem II reaction center protein Psb28	GO:0003674,GO:0009523,GO:0009538	molecular_function|0003674||IEA	Psb28 protein,4.3E-34		AT4G28660.2	photosystem II reaction center PSB28 protein;(source:Araport11)	2.43e-05		-	Psb28 protein	-	-					GO:0016020,GO:0015979,GO:0009654,GO:0009523,GO:0003674	lcl|NC_000911.1_cds_WP_010872409.1_1252	369	309	678	261	295	612	539	254	317	340	202	226	298	718.312	1257.8	444.894	591.091	1074.19	1269.88	478.859	608.069	840.284	476.392	487.453	616.415	753.024	857.75	605.136	0.314969	0.502596	0.787271	0.339068	NO	NO
SGL_RS08095	WP_010872410.1	slr1740		RS08095		NC_000911.1	1327367	1329115	+	peptide ABC transporter substrate-binding protein	peptide ABC transporter substrate-binding protein			Bacterial extracellular solute-binding proteins, family 5 Middle,1.8E-79	Periplasmic binding protein-like II,2.35E-115	AT5G43990.2	SET-domain containing protein lysine methyltransferase family protein;(source:Araport11)	3.7	Peptide ABC transporter substrate-binding protein,1.8E-126,Peptide ABC transporter substrate-binding protein,4.2E-70	-	Bacterial extracellular solute-binding proteins, family 5 Middle	-	-					GO:0042597,GO:0055085,GO:0043190,GO:1904680,GO:0030288,GO:0015833	lcl|NC_000911.1_cds_WP_010872410.1_1253	1749	213	482	686	259	396	717	375	232	140	144	242	173	54.325	98.1058	128.294	56.9374	76.2588	185.336	77.5658	48.8255	37.9613	37.2599	57.2671	39.2616	84.4155	96.9965	42.9375	0.959047	1.15728	0.0329342	0.00879723	NO	UP
SGL_RS08100	rna-SGL_RS08100	ST6803t13	RS08100	RS08100,ST6803t13	ASP-tRNAs	NC_000911.1	1329163	1329236	-	tRNA-Asp	tRNA-Asp							NA						TRNA-CHARGING-PWY	tRNA charging				NA	NA	NA	NA	NA	NA	NA	NA	NA	NA	NA	NA	NA	NA	NA	NA	NA	NA	NA	NA	NA	NA	NA	NA	NA	NA	NA	NA	NA	NA	NA	NA	NA	NA	NA
SGL_RS08105	WP_010872411.1	sll1618		RS08105		NC_000911.1	1329388	1329990	-	hypothetical protein	hypothetical protein					AT2G02230.1	phloem protein 2-B1;(source:Araport11)	1.1		-	Alternative locus ID	-	-						lcl|NC_000911.1_cds_WP_010872411.1_1254	603	113	172	152	103	164	148	144	139	92	97	81	100	110.574	134.317	109.064	86.8742	121.17	146.777	114.276	112.235	95.7097	96.2955	73.5411	87.0718	110.207	123.615	88.1545	0.318872	0.483092	0.664866	0.13637	NO	NO
SGL_RS08110	WP_010872412.1	slr1742		RS08110		NC_000911.1	1330110	1330880	+	type 1 glutamine amidotransferase	type 1 glutamine amidotransferase			CobB/CobQ-like glutamine amidotransferase domain,4.5E-27	Class I glutamine amidotransferase-like,7.75E-12	AT2G03640.2	Nuclear transport factor 2 (NTF2) family protein with RNA binding (RRM-RBD-RNP motifs) domain-containing protein;(source:Araport11)	1.7		-	CobB/CobQ-like glutamine amidotransferase domain	-	-					GO:0140282,GO:0006541,GO:0009252,GO:0008360,GO:0016874,GO:0016787,GO:0009236,GO:0071555,GO:0004359,GO:0003824	lcl|NC_000911.1_cds_WP_010872412.1_1255	771	56	57	59	48	60	52	77	53	33	40	68	41	38.7032	31.4385	29.9001	28.5942	31.3101	36.4235	43.1587	30.2255	24.2474	28.0464	43.6051	25.2142	32.159	35.2794	30.2783	0.0842395	0.213992	0.959232	0.699935	NO	NO
SGL_RS08115	WP_010872413.1	slr1743	ndbB	RS08115		NC_000911.1	1330930	1332144	+	demethylphylloquinone dehydrogenase	NAD(P)/FAD-dependent oxidoreductase			Pyridine nucleotide-disulphide oxidoreductase,1.5E-57	FAD/NAD(P)-binding domain,3.42E-28	AT5G08740.1	NAD(P)H dehydrogenase C1;(source:Araport11)	2.53e-99	Alternative NAD(P)H-ubiquinone oxidoreductase C1, chloroplastic/mitochondrial,1.5E-156	ndbB	Pyridine nucleotide-disulphide oxidoreductase	-	1.6.99.3	PWY-5027,PWY-5863	phylloquinol biosynthesis,superpathway of phylloquinol biosynthesis				lcl|NC_000911.1_cds_WP_010872413.1_1256	1215	166	352	261	236	288	326	297	217	258	201	179	212	64.5903	109.302	74.4665	79.1496	84.6108	128.557	93.7205	69.6719	106.726	79.3439	64.6222	73.4001	81.8771	94.1401	81.023	0.0149441	0.214023	1	0.723119	NO	NO
SGL_RS08120	WP_010872414.1	slr1744	amiA	RS08120		NC_000911.1	1332429	1334378	+	N-acetylmuramoyl-L-alanine amidase A	N-acetylmuramoyl-L-alanine amidase			N-acetylmuramoyl-L-alanine amidase,2.7E-55,AMIN domain,2.9E-17	Zn-dependent exopeptidases,2.51E-58	AT5G35620.2	Eukaryotic initiation factor 4E protein;(source:Araport11)	0.51	N-acetylmuramoyl-L-alanine amidase (AmiA),3.1E-40	-	Ami_3	-	3.5.1.28						lcl|NC_000911.1_cds_WP_010872414.1_1257	1950	1177	1704	2062	1749	1559	1412	1705	1635	1344	1291	1864	1566	265.731	307.017	341.362	340.356	265.758	323.087	312.183	304.594	322.595	295.699	390.464	314.6	313.616	301.406	330.839	-0.0768913	-0.134001	1	0.698047	NO	NO
SGL_RS08125	WP_010872415.1	slr1746	murI	RS08125		NC_000911.1	1334522	1335361	+	glutamate racemase	glutamate racemase	GO:0009252,GO:0008881	glutamate racemase activity|0008881||IEA	Asp/Glu/Hydantoin racemase,3.7E-23	Aspartate/glutamate racemase,3.07E-35,Aspartate/glutamate racemase,3.4E-39	AT3G13560.2	O-Glycosyl hydrolases family 17 protein;(source:Araport11)	0.61	Glutamate racemase,7.4E-37	murI	Provides the (R)-glutamate required for cell wall biosynthesis	GO:0000270,GO:0003674,GO:0003824,GO:0006022,GO:0006023,GO:0006024,GO:0006807,GO:0008150,GO:0008152,GO:0008881,GO:0009058,GO:0009059,GO:0009252,GO:0009273,GO:0009987,GO:0016853,GO:0016854,GO:0016855,GO:0030203,GO:0034645,GO:0036361,GO:0042546,GO:0043170,GO:0044036,GO:0044038,GO:0044085,GO:0044237,GO:0044249,GO:0044260,GO:0047661,GO:0070589,GO:0071554,GO:0071704,GO:0071840,GO:1901135,GO:1901137,GO:1901564,GO:1901566,GO:1901576	5.1.1.3	PEPTIDOGLYCANSYN-PWY,PWY-6387	UDP-<i>N</i>-acetylmuramoyl-pentapeptide biosynthesis I (<i>meso</i>-diaminopimelate containing),peptidoglycan biosynthesis I (<I>meso</I>-diaminopimelate containing)			GO:0008360,GO:0071555,GO:0016853,GO:0006807,GO:0036361,GO:0016855,GO:0008881,GO:0009252	lcl|NC_000911.1_cds_WP_010872415.1_1258	840	398	499	1085	833	440	388	763	844	557	620	1122	745	245.459	245.598	490.668	442.812	204.891	242.52	381.628	429.514	365.211	387.924	642.035	408.841	356.134	314.638	451.003	-0.339865	-0.51806	0.700278	0.0976562	NO	NO
SGL_RS08130	WP_010872416.1	slr1747		RS08130		NC_000911.1	1335571	1336980	+	Rieske 2Fe-2S domain-containing protein	Rieske 2Fe-2S domain-containing protein	GO:0051537	2 iron, 2 sulfur cluster binding|0051537||IEA	Rieske [2Fe-2S] domain,7.2E-22,Pheophorbide a oxygenase,1.3E-24	Bet v1-like,1.51E-33,ISP domain,6.55E-32	AT3G44880.1	Pheophorbide a oxygenase family protein with Rieske 2Fe-2S domain-containing protein;(source:Araport11)	1.27e-74		-	Pheophorbide a oxygenase	-	-					GO:0051536,GO:0046872,GO:0016020,GO:0010277,GO:0005737,GO:0016491,GO:0051537	lcl|NC_000911.1_cds_WP_010872416.1_1259	1410	23	59	61	60	54	59	59	64	60	45	83	49	7.50821	15.3705	14.6016	16.8825	13.31	19.52	15.6199	17.2396	20.8234	14.9032	25.1395	14.2333	13.5907	16.4224	18.7749	-0.438617	-0.182725	0.582461	0.626517	NO	NO
SGL_RS08135	WP_010872417.1	slr0851	ndbA	RS08135		NC_000911.1	1337299	1338636	+	NADH-quinone oxidoreductase NDH-2	NAD(P)/FAD-dependent oxidoreductase			Pyridine nucleotide-disulphide oxidoreductase,1.5E-62	FAD/NAD(P)-binding domain,2.49E-36	AT2G29990.1	alternative NAD(P)H dehydrogenase 2;(source:Araport11)	2.55e-31	Membrane NADH dehydrogenase,4.4E-203	-	Pyridine nucleotide-disulphide oxidoreductase	-	1.6.99.3	PWY2PN3-5,PWY2PN3-9	NADH to cytochrome <i>bo</i> quinol oxidase (cytoplasmic membrane),superpathway of electron transport in the thylakoid membrane				lcl|NC_000911.1_cds_WP_010872417.1_1260	1338	67	107	112	131	116	89	132	114	162	112	128	146	23.2543	29.6374	28.5041	39.1902	30.3991	31.3068	37.1554	32.6492	59.7773	39.4371	41.2201	45.0903	30.1465	32.8776	46.3812	-0.605245	-0.483982	0.192198	0.0650526	NO	NO
SGL_RS08140	WP_010872418.1	slr0852		RS08140		NC_000911.1	1338727	1339155	+	hypothetical protein	hypothetical protein					AT1G17540.1	kinase with adenine nucleotide alpha hydrolases-like domain-containing protein;(source:Araport11)	1.3		-	-	-	-						lcl|NC_000911.1_cds_WP_010872418.1_1261	429	76	134	124	125	100	91	93	85	81	101	77	96	130.631	183.809	156.285	185.192	129.78	158.524	129.639	120.557	148.017	176.122	122.799	146.827	163.979	134.625	148.441	0.142706	-0.139955	0.912317	0.725359	NO	NO
SGL_RS08145	WP_010872419.1	slr0853	rimI	RS08145		NC_000911.1	1339155	1339631	+	ribosomal protein S18-alanine N-acetyltransferase	ribosomal protein S18-alanine N-acetyltransferase	GO:0036211,GO:0042254,GO:0008999	ribosomal protein S5-alanine alpha-N-acetyltransferase activity|0008999||IEA	Acetyltransferase (GNAT) family,2.3E-15	Acyl-CoA N-acyltransferases (Nat),1.45E-26	AT1G03650.1	Acyl-CoA N-acyltransferases (NAT) superfamily protein;(source:Araport11)	1.54e-10		rimI	FR47-like protein	-	2.3.1.128					GO:0006474,GO:0008080,GO:0016747,GO:0008999,GO:0042254,GO:0036211	lcl|NC_000911.1_cds_WP_010872419.1_1262	477	38	91	96	88	86	98	51	65	50	39	51	55	54.038	103.272	100.103	107.864	92.3396	141.241	58.8172	76.2724	75.5923	56.265	67.2907	69.5953	91.3192	92.1676	67.1858	0.43716	0.450356	0.499899	0.343988	NO	NO
SGL_RS08150	WP_010872420.1	slr0854	phrA	RS08150		NC_000911.1	1339656	1341122	+	deoxyribodipyrimidine photolyase PhrA	deoxyribodipyrimidine photo-lyase, 8-HDF type			FAD binding domain of DNA photolyase,3.5E-77,DNA photolyase,1.0E-46	Cryptochrome/photolyase, N-terminal domain,8.5E-55,Cryptochrome/photolyase FAD-binding domain,1.96E-105	AT1G04400.1	cryptochrome 2;(source:Araport11)	2.4e-69		phrA	DNA photolyase	-	4.1.99.3					GO:0043153,GO:0032922,GO:0005737,GO:0006950,GO:1901363,GO:0097159,GO:0006139,GO:0051716,GO:0006974,GO:0006281,GO:0016829,GO:0000166,GO:0071949,GO:0009416,GO:0003904,GO:0003677	lcl|NC_000911.1_cds_WP_010872420.1_1263	1467	206	400	367	335	380	363	268	278	218	198	194	235	64.2244	99.5223	83.8997	90.0234	89.4522	114.699	67.7621	71.5182	72.2573	62.6263	56.1183	65.1933	84.4175	85.8579	64.0488	0.393008	0.417134	0.53496	0.278093	NO	NO
SGL_RS08155	WP_020861687.1	sll0858		RS08155		NC_000911.1	1341131	1341637	-	Spy/CpxP family protein refolding chaperone	Spy/CpxP family protein refolding chaperone			LTXXQ motif family protein,1.7E-19		AT3G14880.2	transcription factor-like protein;(source:Araport11)	0.18		-	Heavy-metal resistance	-	-					GO:0042597	lcl|NC_000911.1_cds_WP_020861687.1_1264	507	181	383	218	245	268	435	249	292	169	161	83	163	232.32	392.315	205.176	271.052	259.727	565.871	259.195	309.264	230.615	209.649	98.8454	186.165	275.216	348.514	181.319	0.599334	0.93889	0.432208	0.033252	NO	NO
SGL_RS08160	WP_020861688.1	sll0857		RS08160		NC_000911.1	1341694	1342062	-	hypothetical protein	hypothetical protein					AT2G17200.1	ubiquitin family protein;(source:Araport11)	53		-	-	-	-					GO:0016020	lcl|NC_000911.1_cds_WP_020861688.1_1265	369	83	258	113	114	153	215	140	137	74	79	51	95	192.945	478.632	192.617	228.422	268.547	506.539	263.938	262.793	182.885	186.312	110.001	196.508	273.154	325.454	168.927	0.690076	0.94197	0.36504	0.0124319	NO	NO
SGL_RS08165	WP_071822648.1	sll0856	sigH	RS08165		NC_000911.1	1342052	1342660	-	RNA polymerase group 3 sigma factor SigH	sigma-70 family RNA polymerase sigma factor	GO:0006352,GO:0006355,GO:0003677,GO:0003700,GO:0016987	DNA binding|0003677||IEA,DNA-binding transcription factor activity|0003700||IEA,sigma factor activity|0016987||IEA	Sigma-70, region 4,3.3E-11,Sigma-70 region 2,6.8E-16	Sigma3 and sigma4 domains of RNA polymerase sigma factors,7.29E-14,Sigma2 domain of RNA polymerase sigma factors,1.37E-25	AT4G15233.1	ABC-2 and Plant PDR ABC-type transporter family protein;(source:Araport11)	0.12		-	ECF sigma factor	-	-					GO:2000142,GO:0016987,GO:0003700,GO:0003677,GO:0006355,GO:0006352	lcl|NC_000911.1_cds_WP_071822648.1_1266	609	484	1233	353	443	878	1009	472	596	283	261	202	262	466.679	948.776	249.58	368.175	639.208	986.016	369.091	474.196	290.103	255.312	180.715	224.79	508.303	617.128	237.73	1.09314	1.37253	0.116184	0.000350585	NO	UP
SGL_RS08170	WP_010872424.1	sll0855	clcA	RS08170	transporter	NC_000911.1	1342775	1344130	-	H(+)/Cl(-) exchange transporter ClcA	H(+)/Cl(-) exchange transporter ClcA	GO:0006821,GO:0055085,GO:0005247,GO:0005887	voltage-gated chloride channel activity|0005247||IEA	Voltage gated chloride channel,3.5E-87	Clc chloride channel,2.35E-100	AT1G55620.1	chloride channel F;(source:Araport11)	9.22e-15	Sll0855 protein,1.3E-296	-	Voltage gated chloride channel	-	-			H(+)/Cl(-) exchange transporter ClcA	2 chloride[out] + H+[in] <--> 2 chloride[in] + H+[out]	GO:0005886,GO:1902476,GO:0016020,GO:0005247,GO:0055085,GO:0006821	lcl|NC_000911.1_cds_WP_010872424.1_1267	1356	50	84	133	104	102	128	135	176	59	70	81	83	17.084	22.9048	33.3221	30.6288	26.3144	44.325	37.4086	49.6216	21.432	24.2647	25.6788	25.2348	25.9849	39.4174	24.1526	0.101448	0.68427	0.966636	0.0129849	NO	NO
SGL_RS08175	WP_010872425.1	sll0854		RS08175		NC_000911.1	1344140	1345066	-	serine hydrolase	serine hydrolase			Beta-lactamase enzyme family,5.1E-13	beta-lactamase/transpeptidase-like,2.82E-31			NA		-	Beta-lactamase enzyme family	-	-					GO:0030655,GO:0017001,GO:0046677,GO:0008800	lcl|NC_000911.1_cds_WP_010872425.1_1268	927	97	129	241	180	102	121	169	217	117	143	169	152	52.6738	55.9036	95.9623	84.2506	41.8213	66.5928	74.4266	97.2346	67.5462	78.7802	85.1489	73.446	72.1976	70.0188	76.2303	-0.0773716	-0.120966	0.969571	0.650336	NO	NO
SGL_RS08180	WP_010872426.1	sll0853	cpcU	RS08180		NC_000911.1	1345117	1345677	-	phycobiliprotein cysteine-84 phycobilin lyase CpcU subunit	phycobiliprotein lyase	GO:0017009		CpeS-like protein,9.2E-48		AT4G21610.1	lsd one like 2;(source:Araport11)	0.59		-	Covalently attaches a chromophore to Cys residue(s) of phycobiliproteins	-	-					GO:0017006,GO:0016829,GO:0017009	lcl|NC_000911.1_cds_WP_010872426.1_1269	561	71	87	126	81	78	87	131	127	55	51	105	69	77.5368	75.8221	100.898	76.2451	64.3159	96.2915	116.022	114.444	63.8564	56.5038	106.392	67.0502	82.6255	97.7683	73.4506	0.167659	0.407765	0.88157	0.299011	NO	NO
SGL_RS08185	WP_041428174.1		RS08185	RS08185		NC_000911.1	1345775	1346023	-	hypothetical protein	hypothetical protein					AT4G18540.1	transmembrane protein;(source:Araport11)	2.8											lcl|NC_000911.1_cds_WP_041428174.1_1270	249	4	8	16	13	11	8	14	8	15	5	15	11	24.4938	39.0942	71.8417	68.6146	50.8584	49.6484	69.5252	40.4226	97.6515	31.0616	85.2229	59.9363	51.0111	52.6136	68.4681	-0.417531	-0.37375	0.841271	0.684781	NO	NO
SGL_RS08200	WP_014407100.1	sll0851	psbC	RS08200		NC_000911.1	1347474	1348856	-	photosystem II CP43 reaction center protein	photosystem II reaction center protein CP43	GO:0016168,GO:0009538,GO:0009539	chlorophyll binding|0016168||IEA	Photosystem II protein,2.6E-151	Photosystem II antenna protein-like,4.58E-202	ATCG00280.1	photosystem II reaction center protein C;(source:Araport11)	0	Photosystem II CP43 reaction center protein,2.4E-58	psbC	One of the components of the core complex of photosystem II (PSII). It binds chlorophyll and helps catalyze the primary light-induced photochemical processes of PSII. PSII is a light- driven water plastoquinone oxidoreductase, using light energy to abstract electrons from H(2)O, generating O(2) and a proton gradient subsequently used for ATP formation	GO:0005575,GO:0005622,GO:0005623,GO:0005737,GO:0005886,GO:0009521,GO:0009523,GO:0009579,GO:0016020,GO:0030075,GO:0030096,GO:0032991,GO:0034357,GO:0043226,GO:0043228,GO:0043229,GO:0043232,GO:0044422,GO:0044424,GO:0044425,GO:0044436,GO:0044444,GO:0044459,GO:0044464,GO:0071944,GO:0098796,GO:0098797	-	PHOTOALL-PWY,PWY-101,PWY2PN3-7,PWY2PN3-9	linear electron flow I (plastocyanin),linear electron flow II (cytochrome <i>c</i><sub>6</sub>),oxygenic photosynthesis,superpathway of electron transport in the thylakoid membrane			GO:0043229,GO:0005737,GO:0030096,GO:0031676,GO:0046872,GO:0009579,GO:0045156,GO:0016020,GO:0009772,GO:0009767,GO:0019684,GO:0015979,GO:0009523,GO:0009521,GO:0016168,GO:0042651	lcl|NC_000911.1_cds_WP_014407100.1_1273	1383	20484	17805	18106	14891	26959	12239	16825	12379	14682	16356	14542	17441	6839.36	4744.28	4432.86	4285.51	6796.4	4141.58	4555.9	3410.55	5211.69	5540.34	4505	5181.72	5075.5	4726.11	5109.69	-0.0096825	-0.11256	1	0.912538	NO	NO
SGL_RS08205	WP_010872429.1	sll0849	psbD1	RS08205		NC_000911.1	1348840	1349898	-	photosystem II D2 protein	photosystem II D2 protein (photosystem q(a) protein)	GO:0009055,GO:0009538,GO:0009539	electron transfer activity|0009055||IEA	Photosynthetic reaction centre protein,3.7E-73	Bacterial photosystem II reaction centre, L and M subunits,2.88E-126	ATCG00270.1	photosystem II reaction center protein D;(source:Araport11)	0	photosystem II D2 protein-like,1.7E-106	psbD	Photosystem II (PSII) is a light-driven water plastoquinone oxidoreductase that uses light energy to abstract electrons from H(2)O, generating O(2) and a proton gradient subsequently used for ATP formation. It consists of a core antenna complex that captures photons, and an electron transfer chain that converts photonic excitation into a charge separation. The D1 D2 (PsbA PsbA) reaction center heterodimer binds P680, the primary electron donor of PSII as well as several subsequent electron acceptors. D2 is needed for assembly of a stable PSII complex	GO:0005575,GO:0005622,GO:0005623,GO:0005737,GO:0005886,GO:0009521,GO:0009523,GO:0009579,GO:0016020,GO:0030075,GO:0030096,GO:0032991,GO:0034357,GO:0043226,GO:0043228,GO:0043229,GO:0043232,GO:0044422,GO:0044424,GO:0044425,GO:0044436,GO:0044444,GO:0044459,GO:0044464,GO:0071944,GO:0098796,GO:0098797	1.10.3.9	PHOTOALL-PWY,PWY-101,PWY2PN3-7,PWY2PN3-9	linear electron flow I (plastocyanin),linear electron flow II (cytochrome <i>c</i><sub>6</sub>),oxygenic photosynthesis,superpathway of electron transport in the thylakoid membrane			GO:0030096,GO:0005506,GO:0031676,GO:0010242,GO:0046872,GO:0009579,GO:0016491,GO:0016168,GO:0045156,GO:0016020,GO:0009772,GO:0019684,GO:0015979,GO:0009523,GO:0009055,GO:0042651	lcl|NC_000911.1_cds_WP_010872429.1_1274	1059	11746.7	11108.1	10513.9	8021.01	16088.2	7736.62	10450	6922.57	7587.75	8331.12	8120.27	9020.61	5399.71	4074.97	3543.88	3178.06	5583.88	3604.34	3895.76	2625.79	3708.17	3885.23	3463.34	3689.71	4049.16	3927.44	3686.61	0.13529	0.0912704	0.912317	0.908898	NO	NO
SGL_RS08210	WP_010872430.1	sll0848	dnaA	RS08210		NC_000911.1	1350236	1351579	-	chromosomal replication initiator protein DnaA	chromosomal replication initiator protein DnaA	GO:0006270,GO:0006275,GO:0003677,GO:0003688,GO:0005524	DNA binding|0003677||IEA,DNA replication origin binding|0003688||IEA,ATP binding|0005524||IEA	DnaA N-terminal domain,1.2E-9,Bacterial dnaA protein helix-turn-helix,4.6E-30,Bacterial dnaA protein,4.3E-92	P-loop containing nucleoside triphosphate hydrolases,1.04E-42,TrpR-like,3.14E-32	AT4G27680.1	P-loop containing nucleoside triphosphate hydrolases superfamily protein;(source:Araport11)	0.25	Chromosomal replication initiator protein DnaA,4.4E-26,Chromosomal replication initiator protein DnaA,8.4E-67	dnaA	it binds specifically double-stranded DNA at a 9 bp consensus (dnaA box) 5'-TTATC CA A CA A-3'. DnaA binds to ATP and to acidic phospholipids	GO:0003674,GO:0003676,GO:0003677,GO:0003688,GO:0003690,GO:0005488,GO:0005575,GO:0005622,GO:0005623,GO:0005737,GO:0005886,GO:0006139,GO:0006259,GO:0006260,GO:0006261,GO:0006270,GO:0006725,GO:0006807,GO:0008150,GO:0008152,GO:0009058,GO:0009059,GO:0009987,GO:0016020,GO:0034641,GO:0034645,GO:0043170,GO:0043565,GO:0044237,GO:0044238,GO:0044249,GO:0044260,GO:0044424,GO:0044464,GO:0046483,GO:0071704,GO:0071944,GO:0090304,GO:0097159,GO:1901360,GO:1901363,GO:1901576,GO:1990837	-					GO:0005737,GO:0000166,GO:0043565,GO:0016887,GO:0006260,GO:0005886,GO:0005524,GO:0003688,GO:0003677,GO:0006275,GO:0006270	lcl|NC_000911.1_cds_WP_010872430.1_1275	1344	16	46	72	50	50	42	61	46	32	23	50	45	5.52417	12.6745	18.2281	14.8797	13.0344	14.6966	17.0803	13.1052	11.746	8.05626	16.0172	13.8249	12.8266	14.4791	12.4111	0.0440218	0.206897	1	0.723119	NO	NO
SGL_RS08215	WP_041425957.1	sll0847		RS08215		NC_000911.1	1351634	1352038	-	YidH family protein	YidH family protein			Domain of unknown function (DUF202),2.3E-16		AT1G17420.1	lipoxygenase 3;(source:Araport11)	5.5		-	Domain of unknown function (DUF202)	-	-					GO:0005886,GO:0016020	lcl|NC_000911.1_cds_WP_041425957.1_1276	405	12	24	26	28	18	16	20	16	15	18	29	28	23.0287	36.7558	36.5866	46.3152	26.0816	31.1191	31.1269	25.3365	30.6035	35.0444	51.6363	47.8131	35.6716	28.416	41.2743	-0.205119	-0.523179	0.934419	0.222575	NO	NO
SGL_RS08220	WP_010872432.1	slr0861	purT	RS08220		NC_000911.1	1352256	1353431	+	phosphoribosylglycinamide formyltransferase 2	phosphoribosylglycinamide formyltransferase 2	GO:0009152,GO:0004644	phosphoribosylglycinamide formyltransferase activity|0004644||IEA	ATP-grasp domain,5.1E-60	PreATP-grasp domain,9.5E-29,Rudiment single hybrid motif,3.14E-17,Glutathione synthetase ATP-binding domain-like,1.33E-60	AT2G37690.1	phosphoribosylaminoimidazole carboxylase, putative / AIR carboxylase;(source:Araport11)	5.28e-28	Formate-dependent phosphoribosylglycinamide formyltransferase,7.8E-53	purT	Involved in the de novo purine biosynthesis. Catalyzes the transfer of formate to 5-phospho-ribosyl-glycinamide (GAR), producing 5-phospho-ribosyl-N-formylglycinamide (FGAR). Formate is provided by PurU via hydrolysis of 10-formyl-tetrahydrofolate	-	2.1.2.2	PWY-6122,PWY-6277	5-aminoimidazole ribonucleotide biosynthesis,superpathway of 5-aminoimidazole ribonucleotide biosynthesis			GO:0003824,GO:0006189,GO:0043815,GO:0006164,GO:0016874,GO:0000166,GO:0046872,GO:0005524,GO:0016742,GO:0000287,GO:0005829,GO:0004644,GO:0009152	lcl|NC_000911.1_cds_WP_010872432.1_1277	1176	102	216	222	181	157	130	171	212	151	154	192	149	41.2723	69.7493	65.8677	63.1269	47.9659	53.3116	56.1143	70.7836	64.9572	63.2175	72.0824	53.6471	60.004	57.0438	63.4761	-0.0798583	-0.15162	0.996715	0.578942	NO	NO
SGL_RS08225	WP_010872433.1	sll0846		RS08225		NC_000911.1	1353596	1353904	-	YkvA family protein	YkvA family protein			Protein of unknown function (DUF1232),2.0E-13		AT3G25180.2	cytochrome P450, family 82, subfamily G, polypeptide 1;(source:Araport11)	1.3		-	Protein of unknown function (DUF1232)	-	-					GO:0016020	lcl|NC_000911.1_cds_WP_010872433.1_1278	309	399	886	498	577	773	682	355	329	240	315	250	285	1410.44	2499.44	1290.84	1758.06	2063.17	2443.35	1017.72	959.656	901.955	1129.67	819.957	896.454	1739.69	1620.97	937.009	0.89199	0.790077	0.0743696	0.0848048	NO	NO
SGL_RS08230	WP_010872434.1	slr0862		RS08230		NC_000911.1	1354094	1355074	+	LmbP protein	LmbP protein			GHMP kinases N terminal domain,9.8E-8,GHMP kinases C terminal,2.4E-5	Ribosomal protein S5 domain 2-like,1.9E-27,GHMP Kinase, C-terminal domain,2.11E-25	AT1G01220.1	L-fucokinase/GDP-L-fucose pyrophosphorylase;(source:Araport11)	3.53e-15	GHMP kinase,2.5E-175	lmbP	GHMP kinases C terminal	-	2.7.1.168						lcl|NC_000911.1_cds_WP_010872434.1_1279	981	32	56	76	30	30	22	58	67	43	35	56	47	16.177	22.5924	28.1723	13.0721	11.451	11.2717	23.779	27.9486	23.1104	17.9504	26.2666	21.142	20.0035	18.6126	22.1173	-0.13835	-0.237197	0.977045	0.557711	NO	NO
SGL_RS08235	WP_010872435.1	slr0863		RS08235		NC_000911.1	1355162	1356553	+	TldD/PmbA family protein	TldD/PmbA family protein			PmbA/TldA metallopeptidase central domain,2.3E-7,PmbA/TldA metallopeptidase domain 1,4.0E-7,PmbA/TldA metallopeptidase C-terminal domain,3.8E-54	Putative modulator of DNA gyrase, PmbA/TldD,4.32E-109	AT1G18640.2	3-phosphoserine phosphatase;(source:Araport11)	0.83	Zinc-dependent protease, TldD/PmbA family,4.4E-65	-	Putative modulator of DNA gyrase	GO:0005575,GO:0005622,GO:0005623,GO:0005737,GO:0005829,GO:0044424,GO:0044444,GO:0044464	-					GO:0008233,GO:0016787,GO:0006508,GO:0008237,GO:0005829	lcl|NC_000911.1_cds_WP_010872435.1_1280	1392	143	232	203	184	207	239	225	209	148	120	147	185	47.3858	61.3518	49.3252	52.5542	51.7913	80.2656	60.4663	57.1475	52.1394	40.3415	45.1959	54.5489	52.6542	62.4177	48.0564	0.12925	0.370443	0.899334	0.285646	NO	NO
SGL_RS08240	WP_010872436.1	sll0844	mnmA	RS08240		NC_000911.1	1356550	1357626	-	tRNA 2-thiouridine(34) synthase MnmA	tRNA 2-thiouridine(34) synthase MnmA	GO:0002143,GO:0006396,GO:0004808,GO:0016783,GO:0005737	tRNA (5-methylaminomethyl-2-thiouridylate)-methyltransferase activity|0004808||IEA,sulfurtransferase activity|0016783||IEA	Aminomethyltransferase beta-barrel domain,3.9E-26,tRNA methyl transferase PRC-barrel domain,1.6E-24,tRNA methyl transferase HUP domain,8.4E-73	Adenine nucleotide alpha hydrolases-like,3.09E-48	AT1G51310.1	tRNA (5-methylaminomethyl-2-thiouridylate)-methyltransferase;(source:Araport11)	1.47e-50	tRNA-specific 2-thiouridylase MnmA,1.6E-96,tRNA-specific 2-thiouridylase MnmA,3.2E-27,tRNA-specific 2-thiouridylase MnmA,9.5E-21	mnmA	Catalyzes the 2-thiolation of uridine at the wobble position (U34) of tRNA, leading to the formation of s(2)U34	-	2.8.1.13	PWY-7892	tRNA-uridine 2-thiolation and selenation (bacteria)			GO:0103016,GO:0006400,GO:0005524,GO:0005737,GO:0003723,GO:0000166,GO:0000049,GO:0008033,GO:0016740,GO:0016783,GO:0004808,GO:0006396,GO:0002143	lcl|NC_000911.1_cds_WP_010872436.1_1281	1077	155	246	230	235	231	238	198	262	220	192	184	231	69.7896	88.3937	75.936	91.202	78.5317	108.606	72.3007	97.3417	105.311	87.7038	76.8681	92.5492	81.3303	89.195	90.608	-0.15405	-0.0224261	0.949865	0.949675	NO	NO
SGL_RS08245	WP_010872437.1	sll0843		RS08245		NC_000911.1	1357740	1358837	-	hypothetical protein	hypothetical protein				Phospholipase C/P1 nuclease,1.46E-5	AT1G25450.1	3-ketoacyl-CoA synthase 5;(source:Araport11)	48										GO:0016787,GO:0016788	lcl|NC_000911.1_cds_WP_010872437.1_1282	1098	204	308	214	303	290	318	205	257	260	198	242	297	89.7065	108.087	69.0031	114.845	96.2866	141.723	73.1082	93.2535	121.551	88.3318	98.7367	116.212	95.4104	101.093	106.208	-0.15315	-0.0705294	0.974324	0.919743	NO	NO
SGL_RS08250	WP_020861692.1	sll0842		RS08250		NC_000911.1	1358846	1360312	-	glycoside hydrolase family 13 protein	glycoside hydrolase family 13 protein	GO:0005975,GO:0003824	catalytic activity|0003824||IEA	Alpha amylase, catalytic domain,5.7E-66	Glycosyl hydrolase domain,3.39E-6,(Trans)glycosidases,2.89E-105	AT4G25000.1	alpha-amylase-like protein;(source:Araport11)	2.97e-07		nplT	Alpha-amylase domain	-	3.2.1.133,3.2.1.135,3.2.1.54						lcl|NC_000911.1_cds_WP_020861692.1_1283	1467	93	126	236	229	160	135	190	214	192	170	244	223	28.9945	31.3495	53.9518	61.5384	37.6641	42.6566	48.0403	55.0536	63.6395	53.77	70.5818	61.8643	43.9586	45.8537	62.4639	-0.497341	-0.437775	0.265154	0.0548045	NO	NO
SGL_RS08255	WP_010872439.1	slr0864		RS08255		NC_000911.1	1360434	1362158	+	ABC-F family ATP-binding cassette domain-containing protein	ATP-binding cassette domain-containing protein			ABC transporter,1.8E-25,ABC transporter,1.5E-25,ABC transporter,7.3E-26	P-loop containing nucleoside triphosphate hydrolases,3.32E-50,P-loop containing nucleoside triphosphate hydrolases,5.0E-45	AT5G64840.1	general control non-repressible 5;(source:Araport11)	0	Putative ABC transporter ATP-binding component,2.2E-91,ABC transporter ATP-binding protein,1.6E-105	-	ABC transporter	-	-					GO:0000166,GO:0016887,GO:0005524	lcl|NC_000911.1_cds_WP_010872439.1_1284	1725	404	594	526	358	569	538	661	627	247	221	369	259	104.66	122.804	99.9181	79.9389	111.297	141.254	138.873	134.03	68.0278	58.0829	88.6938	59.7034	101.83	131.363	68.627	0.562546	0.926787	0.287022	0.000229239	NO	UP
SGL_RS08260	WP_010872440.1	slr0865	egtD	RS08260		NC_000911.1	1362259	1363272	+	L-histidine N(alpha)-methyltransferase	L-histidine N(alpha)-methyltransferase	GO:0052699,GO:0030745	dimethylhistidine N-methyltransferase activity|0030745||IEA	Histidine-specific methyltransferase, SAM-dependent,4.7E-111	S-adenosyl-L-methionine-dependent methyltransferases,3.23E-8	AT1G14710.2	hydroxyproline-rich glycoprotein family protein;(source:Araport11)	1.8		-	Histidine-specific methyltransferase, SAM-dependent	-	-	PWY-7255	ergothioneine biosynthesis			GO:0032259,GO:0016740,GO:0008168,GO:0008757,GO:0030745,GO:0052699	lcl|NC_000911.1_cds_WP_010872440.1_1285	1014	30	46	99	45	51	59	70	70	46	53	66	72	14.5518	17.8066	35.2121	18.8142	18.6784	29.0046	27.5368	28.0177	23.7217	26.0814	29.7036	31.0764	21.5962	25.8094	27.6458	-0.342244	-0.0955848	0.671616	0.768061	NO	NO
SGL_RS08265	WP_010872441.1	sll0839		RS08265		NC_000911.1	1363265	1363858	-	hypothetical protein	hypothetical protein					AT5G07450.1	cyclin p4;(source:Araport11)	0.37		-	-	-	-					GO:0016020	lcl|NC_000911.1_cds_WP_010872441.1_1286	594	31	49	62	49	47	57	48	71	34	27	47	40	31.0257	39.1367	45.5002	42.2702	35.5167	57.8169	38.9601	58.635	36.1769	27.4146	43.6443	35.6223	39.4832	47.7322	35.7145	0.140972	0.408524	0.92675	0.357231	NO	NO
SGL_RS08270	WP_010872442.1	sll0838	pyrF	RS08270		NC_000911.1	1363837	1364532	-	orotidine-5'-phosphate decarboxylase	orotidine-5'-phosphate decarboxylase	GO:0006207,GO:0044205,GO:0004590	orotidine-5'-phosphate decarboxylase activity|0004590||IEA	Orotidine 5'-phosphate decarboxylase / HUMPS family,1.3E-41	Ribulose-phoshate binding barrel,8.25E-65	AT1G71270.1	Vps52 / Sac2 family;(source:Araport11)	0.65	Orotidine 5'-phosphate decarboxylase,2.7E-81	pyrF	Catalyzes the decarboxylation of orotidine 5'- monophosphate (OMP) to uridine 5'-monophosphate (UMP)	GO:0003674,GO:0003824,GO:0004590,GO:0005575,GO:0005622,GO:0005623,GO:0005737,GO:0005829,GO:0006139,GO:0006206,GO:0006207,GO:0006725,GO:0006807,GO:0008150,GO:0008152,GO:0009058,GO:0009112,GO:0009987,GO:0016829,GO:0016830,GO:0016831,GO:0018130,GO:0019856,GO:0034641,GO:0044237,GO:0044238,GO:0044249,GO:0044271,GO:0044281,GO:0044424,GO:0044444,GO:0044464,GO:0046112,GO:0046483,GO:0055086,GO:0071704,GO:0072527,GO:0072528,GO:1901360,GO:1901362,GO:1901564,GO:1901566,GO:1901576	4.1.1.23	PWY-5686-1	UMP biosynthesis			GO:0006221,GO:0016831,GO:0016829,GO:0005829,GO:0004590,GO:0044205,GO:0006207	lcl|NC_000911.1_cds_WP_010872442.1_1287	696	152	172	203	192	192	146	144	213	102	100	147	121	120.905	109.183	118.401	131.637	115.312	117.699	92.8925	139.803	86.2565	80.6971	108.489	85.642	120.031	116.427	90.2712	0.407152	0.363529	0.372187	0.264674	NO	NO
SGL_RS08275	WP_223211354.1	sll0837		RS08275		NC_000911.1	1364579	1365448	-	tetratricopeptide repeat protein	tetratricopeptide repeat protein			TPR repeat,6.0E-12,TPR repeat,5.0E-10,ChAPs (Chs5p-Arf1p-binding proteins),8.0E-5	TPR-like,1.14E-28	AT3G04240.1	Tetratricopeptide repeat (TPR)-like superfamily protein;(source:Araport11)	5.98e-11		-	Tetratricopeptide repeat	-	-					GO:0031145,GO:0005737,GO:0016567,GO:0051301,GO:0110165,GO:0030288,GO:0009279,GO:0046813	lcl|NC_000911.1_cds_WP_223211354.1_1288	870	437	612	691	637	550	604	610	615	371	377	538	515	257.462	287.747	298.518	323.481	244.663	360.652	291.461	298.982	232.38	225.336	294.092	269.986	291.802	298.94	255.448	0.191256	0.226002	0.845764	0.608973	NO	NO
SGL_RS08285	WP_223211357.1	slr0868		RS08285		NC_000911.1	1366476	1366769	+	hypothetical protein	hypothetical protein				Protein kinase-like (PK-like),3.42E-9	AT2G20300.1	Protein kinase superfamily protein;(source:Araport11)	0.000201		-	Protein tyrosine kinase	-	2.7.11.1					GO:0006468,GO:0000166,GO:0004672,GO:0005524	lcl|NC_000911.1_cds_WP_223211357.1_1292	294	6	15	23	14	9	16	19	24	5	8	4	4	24.0956	48.0735	67.7292	48.461	27.29	65.1218	61.8813	79.5311	21.3476	32.5938	14.9045	14.2938	47.0898	58.456	20.7849	1.1424	1.44849	0.193786	0.0156154	NO	NO
SGL_RS08290	WP_010872446.1	slr0869		RS08290		NC_000911.1	1367129	1369567	+	dynamin-like protein	dynamin-like GTPase family protein			Dynamin family,5.9E-16	P-loop containing nucleoside triphosphate hydrolases,1.79E-18	AT5G35750.1	histidine kinase 2;(source:Araport11)	0.32		-	Dynamin family	-	-					GO:0008053,GO:0016020,GO:0005525,GO:0016787,GO:0000166,GO:0003924	lcl|NC_000911.1_cds_WP_010872446.1_1294	2439	61	131	524	179	80	157	472	376	76	114	112	152	10.7655	18.4502	67.8103	27.2292	10.6603	28.0817	67.556	54.7558	14.2597	20.4111	18.3397	23.8698	31.0638	40.2634	19.2201	0.665157	1.02908	0.582461	0.0557216	NO	NO
SGL_RS08295	WP_010872447.1	slr0870		RS08295		NC_000911.1	1369656	1370018	+	KGK domain-containing protein	hypothetical protein			KGK domain,2.5E-30		AT5G07350.1	TUDOR-SN protein 1;(source:Araport11)	0.13											lcl|NC_000911.1_cds_WP_010872447.1_1295	363	1	3	31	13	3	10	15	18	5	7	11	7	2.40919	5.76793	54.7639	26.9956	5.45717	24.4169	29.3077	35.7835	12.8066	17.1091	24.5886	15.0062	22.4842	23.7413	17.3776	0.353737	0.428972	0.990876	0.74658	NO	NO
SGL_RS08300	WP_010872448.1	slr0871		RS08300		NC_000911.1	1370043	1370426	+	KGK domain-containing protein	hypothetical protein			KGK domain,1.9E-28		AT1G66860.1	Class I glutamine amidotransferase-like superfamily protein;(source:Araport11)	0.32											lcl|NC_000911.1_cds_WP_010872448.1_1296	384	2	2	19	4	2	6	22	12	3	2	5	5	4.27338	3.41035	29.7685	7.36681	3.22661	12.9931	38.1227	21.1574	6.81483	4.33541	9.91246	9.50635	11.2048	18.875	7.64226	0.497963	1.20147	0.934419	0.195897	NO	NO
SGL_RS08305	WP_020861697.1		ssr1473	RS08305		NC_000911.1	1370437	1370733	+	KGK domain-containing protein	hypothetical protein			KGK domain,2.3E-12		AT1G72990.2	beta-galactosidase 17;(source:Araport11)	0.14											lcl|NC_000911.1_cds_WP_020861697.1_1297	297	0	1	11	1	3	4	14	2	6	2	1	3	0	3.12202	31.5545	3.37199	8.86143	15.8594	44.4176	6.4562	24.9547	7.93773	3.62976	10.4431	9.51213	18.8987	11.7413	-0.27746	0.643156	0.995674	0.659882	NO	NO
SGL_RS08310	WP_010872449.1	slr0872	lptC	RS08310	transporter	NC_000911.1	1371168	1372286	+	LPS export ABC transporter periplasmic protein LptC	LPS export ABC transporter periplasmic protein LptC	GO:0015920,GO:0015221,GO:0005886	lipopolysaccharide transmembrane transporter activity|0015221||IEA	Lipopolysaccharide-assembly, LptC-related,1.1E-7		AT1G65370.1	TRAF-like family protein;(source:Araport11)	0.36		-	Lipopolysaccharide-assembly, LptC-related	-	-			LPS export ABC transporter periplasmic protein LptC	ATP + a lipopolysaccharide[in] + H2O <--> ADP + a lipopolysaccharide[out] + phosphate + H+	GO:0046836,GO:0016020,GO:0005886,GO:0030288,GO:0017089,GO:0015221,GO:0015920	lcl|NC_000911.1_cds_WP_010872449.1_1298	1119	66	98	110	114	84	82	83	118	77	77	78	89	28.3602	33.6062	34.6593	42.2229	27.2533	35.7107	28.9243	41.8395	35.1762	33.5671	31.0978	34.0296	34.7122	33.432	33.4677	0.051171	-0.0014961	0.995674	0.96191	NO	NO
SGL_RS08315	WP_041425962.1	sll1165	mutS	RS08315		NC_000911.1	1372455	1375091	-	DNA mismatch repair protein MutS	DNA mismatch repair protein MutS	GO:0006298,GO:0005524,GO:0030983	ATP binding|0005524||IEA,mismatched DNA binding|0030983||IEA	MutS domain II,2.4E-30,MutS domain V,3.7E-83,MutS family domain IV,2.4E-29,MutS domain I,3.4E-39,MutS domain III,1.3E-44	DNA repair protein MutS, domain II,2.22E-41,DNA repair protein MutS, domain I,9.42E-36,DNA repair protein MutS, domain III,6.67E-89,P-loop containing nucleoside triphosphate hydrolases,7.59E-56	AT4G02070.1	MUTS homolog 6;(source:Araport11)	1.13e-81	DNA mismatch repair protein MutS,9.9E-37,DNA mismatch repair protein MutS,2.5E-65,MutS protein homolog 4,7.9E-80	-	that it carries out the mismatch recognition step. This protein has a weak ATPase activity	GO:0003674,GO:0003676,GO:0003677,GO:0003684,GO:0003690,GO:0003824,GO:0005488,GO:0005575,GO:0005622,GO:0005623,GO:0006139,GO:0006259,GO:0006281,GO:0006298,GO:0006725,GO:0006807,GO:0006950,GO:0006974,GO:0008094,GO:0008150,GO:0008152,GO:0009987,GO:0016462,GO:0016787,GO:0016817,GO:0016818,GO:0016887,GO:0017111,GO:0030983,GO:0032300,GO:0032991,GO:0033554,GO:0034641,GO:0042623,GO:0043170,GO:0044237,GO:0044238,GO:0044260,GO:0044424,GO:0044464,GO:0046483,GO:0050896,GO:0051716,GO:0071704,GO:0090304,GO:0097159,GO:1901360,GO:1901363,GO:1990391	-					GO:0003684,GO:0006974,GO:0006281,GO:0003677,GO:0000166,GO:0140664,GO:0005829,GO:0030983,GO:0005524,GO:0006298	lcl|NC_000911.1_cds_WP_041425962.1_1299	2637	70	119	155	106	108	100	158	153	69	58	97	114	11.3505	15.399	18.4294	14.815	13.2226	16.4338	20.7775	20.4714	11.8948	9.54122	14.5935	16.4484	14.9985	17.7263	13.1195	0.180247	0.407381	0.864057	0.20114	NO	NO
SGL_RS08320	WP_010872451.1	slr1243		RS08320		NC_000911.1	1375351	1378545	+	ATP-binding protein	ATP-binding protein			ATPase domain predominantly from Archaea,8.3E-11	P-loop containing nucleoside triphosphate hydrolases,2.05E-24	AT3G27325.2	hydrolases, acting on ester bond;(source:Araport11)	2										GO:0005524	lcl|NC_000911.1_cds_WP_010872451.1_1300	3195	35	43	127	86	56	58	106	97	37	68	78	106	4.61825	4.52799	12.2878	9.78105	5.5792	7.75634	11.3432	10.5614	5.19043	9.10283	9.54934	12.4456	7.80377	8.81003	9.07205	-0.194164	-0.0380272	0.880086	0.917699	NO	NO
SGL_RS08325	WP_010872452.1	sll1164		RS08325		NC_000911.1	1378662	1379711	-	DMT family transporter	DMT family transporter			EamA-like transporter family,2.0E-31,EamA-like transporter family,1.2E-19	Multidrug resistance efflux transporter EmrE,3.79E-11,Multidrug resistance efflux transporter EmrE,9.81E-9	AT5G17630.1	Nucleotide/sugar transporter family protein;(source:Araport11)	5.4		-	EamA-like transporter family	-	-					GO:0005886,GO:0016020	lcl|NC_000911.1_cds_WP_010872452.1_1301	1050	16	17	36	12	28	11	23	36	7	17	15	19	7.43265	6.30232	12.2627	4.80488	9.82101	5.17888	8.66504	13.7996	3.45712	8.01182	6.46524	7.85379	7.70064	9.36613	6.44699	0.224463	0.477148	0.914045	0.414094	NO	NO
SGL_RS08330	WP_020861699.1	sll1163		RS08330		NC_000911.1	1379715	1380068	-	cupin domain-containing protein	cupin domain-containing protein			Cupin domain,4.3E-14	RmlC-like cupins,3.77E-18	AT3G04180.1	RmlC-like cupins superfamily protein;(source:Araport11)	1.04e-05		-	Cupin domain	-	-						lcl|NC_000911.1_cds_WP_020861699.1_1302	354	9	20	14	9	21	14	16	20	1	7	11	7	22.9301	40.6651	26.1549	19.7644	40.3978	36.1503	33.06	42.0468	2.70867	18.0934	26.0032	15.8695	27.3786	37.9137	15.6687	0.767664	1.22314	0.577021	0.0239554	NO	NO
SGL_RS08335	WP_010872454.1	sll1162		RS08335		NC_000911.1	1380085	1380792	-	DUF4079 domain-containing protein	DUF4079 domain-containing protein			Protein of unknown function (DUF4079),4.0E-42		AT1G77600.3	ARM repeat superfamily protein;(source:Araport11)	5.4		-	Protein of unknown function (DUF4079)	-	-					GO:0016020	lcl|NC_000911.1_cds_WP_010872454.1_1303	708	21	42	30	40	55	29	67	77	7	11	22	18	16.3101	26.0324	17.0852	26.7778	32.2534	22.8273	42.2018	49.3477	5.78	8.6674	15.8537	12.4398	21.5514	36.6576	10.6852	0.94853	1.68825	0.107697	1.90058e-06	NO	UP
SGL_RS08340	WP_010872455.1	sll1161		RS08340		NC_000911.1	1380883	1381890	-	adenylate/guanylate cyclase domain-containing protein	2Fe-2S iron-sulfur cluster-binding protein	GO:0009055,GO:0051536	electron transfer activity|0009055||IEA,iron-sulfur cluster binding|0051536||IEA	Adenylate and Guanylate cyclase catalytic domain,4.4E-14,2Fe-2S iron-sulfur cluster binding domain,1.2E-9	2Fe-2S ferredoxin-like,2.02E-19,Nucleotide cyclase,1.48E-29	AT3G16250.1	NDH-dependent cyclic electron flow 1;(source:Araport11)	0.000594										GO:0004016,GO:0051536,GO:0035556,GO:0009190	lcl|NC_000911.1_cds_WP_010872455.1_1304	1008	60	91	136	77	77	57	84	117	20	25	60	58	29.3195	35.4874	48.731	32.432	28.4099	28.2293	33.2892	47.1769	10.3903	12.3938	27.2036	25.2194	36.4925	34.2763	18.8018	0.920971	0.833071	0.0449307	0.0290779	NO	NO
SGL_RS08345	WP_010872456.1	sll1160		RS08345		NC_000911.1	1382086	1382568	-	hypothetical protein	hypothetical protein					AT4G17260.1	Lactate/malate dehydrogenase family protein;(source:Araport11)	0.22		-	-	-	-						lcl|NC_000911.1_cds_WP_010872456.1_1305	483	72	137	148	70	128	115	107	149	40	36	70	42	100.225	152.191	151.065	83.988	134.532	162.24	120.794	171.146	59.1962	50.8396	90.4085	52.0227	121.867	147.178	63.1168	0.938327	1.20856	0.0303607	6.22335e-06	NO	UP
SGL_RS08350	WP_010872457.1	sll1159		RS08350		NC_000911.1	1382603	1383259	-	peroxiredoxin-like family protein	AhpC/TSA family protein			AhpC/TSA family,3.3E-34	Thioredoxin-like,3.7E-32	AT3G26060.1	Thioredoxin superfamily protein;(source:Araport11)	2.81e-11	Peroxiredoxin-like 2 family protein, selenocysteine-containing,4.4E-71	-	Redoxin	-	-					GO:0098869,GO:0016491,GO:0016209,GO:0034599,GO:0005737,GO:0045454,GO:0008379	lcl|NC_000911.1_cds_WP_010872457.1_1306	657	126	250	302	114	227	151	189	299	32	59	117	66	108.758	172.21	191.143	84.8151	147.942	132.095	132.303	212.961	29.3652	51.6656	93.7014	50.6917	139.232	156.325	56.356	1.2898	1.45573	0.00589579	4.16137e-06	UP	UP
SGL_RS08355	WP_010872458.1	sll1158		RS08355		NC_000911.1	1383339	1383755	-	hypothetical protein	hypothetical protein					AT4G08620.1	sulfate transporter 1;(source:Araport11)	4.3		-	-	-	-						lcl|NC_000911.1_cds_WP_010872458.1_1307	417	123	219	261	123	208	193	278	315	39	55	101	75	223.053	316.938	347.06	192.259	284.801	354.716	408.853	471.36	75.19	101.187	169.94	121.023	269.827	379.933	116.835	1.20061	1.69277	0.0020734	2.27964e-11	UP	UP
SGL_RS08360	WP_010872459.1	slr1245		RS08360		NC_000911.1	1383828	1384736	+	LysR family transcriptional regulator	LysR family transcriptional regulator			Bacterial regulatory helix-turn-helix protein, lysR family,2.8E-17,LysR substrate binding domain,9.2E-45	Periplasmic binding protein-like II,6.21E-48,"Winged helix" DNA-binding domain,7.45E-21	AT1G09020.1	sucrose nonfermenting-like protein;(source:Araport11)	1.8	LysR family transcriptional regulator,3.4E-24,Transcriptional regulator, LysR family,4.1E-60	-	LysR substrate binding domain	-	-					GO:0006355,GO:0043565,GO:0006351,GO:0003700	lcl|NC_000911.1_cds_WP_010872459.1_1308	909	7	8	19	10	8	14	15	15	10	4	11	5	3.89757	3.55478	7.7573	4.79925	3.36326	7.9003	6.77338	6.89169	5.91954	2.25951	5.68274	2.47724	5.00223	6.23216	4.08476	0.239318	0.508247	0.945892	0.483993	NO	NO
SGL_RS08380	WP_010872464.1	sll1155		RS08380		NC_000911.1	1386578	1386919	-	DUF2973 domain-containing protein	DUF2973 domain-containing protein			Protein of unknown function (DUF2973),6.4E-29		AT1G62850.3	Class I peptide chain release factor;(source:Araport11)	0.39		-	Protein of unknown function (DUF2973)	-	-					GO:0016020	lcl|NC_000911.1_cds_WP_010872464.1_1311	342	177	218	168	238	216	165	169	187	130	104	107	177	488.16	479.814	339.75	565.775	449.798	461.204	378.002	425.568	381.175	290.992	273.806	434.374	468.375	428.643	345.087	0.439607	0.312005	0.498832	0.433917	NO	NO
SGL_RS08385	WP_010872465.1	sll1154		RS08385		NC_000911.1	1387040	1388296	-	MFS transporter	MFS transporter			Major Facilitator Superfamily,1.8E-41	MFS general substrate transporter,1.96E-67	AT3G43790.2	zinc induced facilitator-like 2;(source:Araport11)	2.48e-06		norA	MFS_1 like family	-	-						lcl|NC_000911.1_cds_WP_010872465.1_1312	1257	169	315	237	204	286	243	195	219	222	204	180	260	63.1472	93.9302	64.9347	65.7015	80.6877	92.0223	59.0909	67.5227	88.1886	77.3314	62.4036	86.4455	71.9284	74.8309	78.5923	-0.126148	-0.0698426	0.995194	0.919743	NO	NO
SGL_RS08390	WP_010872466.1	slr1247	pstS2	RS08390		NC_000911.1	1388912	1389913	+	phosphate-binding protein PstS2	phosphate ABC transporter substrate-binding protein PstS	GO:0015415,GO:0042301,GO:0030288,GO:0031362,GO:0055052	ATPase-coupled phosphate ion transmembrane transporter activity|0015415||IEA,phosphate ion binding|0042301||IEA	PBP superfamily domain,2.2E-56	Periplasmic binding protein-like II,7.06E-84	AT4G33370.1	DEA(D/H)-box RNA helicase family protein;(source:Araport11)	0.54		-	PBP superfamily domain	-	-					GO:0042301,GO:0015415	lcl|NC_000911.1_cds_WP_010872466.1_1313	1002	12	118	223	27	23	35	151	29	22	20	79	33	5.90771	46.3604	80.5015	11.4572	8.54949	17.4633	60.2884	11.7808	11.5147	9.9891	36.0857	14.4562	36.0567	24.5205	18.0114	0.962868	0.42479	0.570075	0.724489	NO	NO
SGL_RS08395	WP_010872467.1	slr1248	pstC2	RS08395		NC_000911.1	1390059	1391045	+	phosphate ABC transporter permease subunit PstC	phosphate ABC transporter permease subunit PstC	GO:0015415,GO:0005887,GO:0055052	ATPase-coupled phosphate ion transmembrane transporter activity|0015415||IEA	Binding-protein-dependent transport system inner membrane component,5.6E-16	MetI-like,5.76E-35	AT5G12370.2	exocyst complex component sec10;(source:Araport11)	0.23		-	probably responsible for the translocation of the substrate across the membrane	-	-					GO:0015415	lcl|NC_000911.1_cds_WP_010872467.1_1314	987	12	46	80	32	17	27	56	19	15	16	50	14	6.02017	18.4167	29.4292	13.8374	6.43948	13.7281	22.7842	7.86538	8.00039	8.1434	23.2738	6.24967	16.9259	12.7043	11.4168	0.529748	0.142332	0.741056	0.950691	NO	NO
SGL_RS08400	WP_010872468.1	slr1249	pstA2	RS08400		NC_000911.1	1391050	1391922	+	phosphate ABC transporter permease PstA	phosphate ABC transporter permease PstA	GO:0015415,GO:0005887,GO:0055052	ATPase-coupled phosphate ion transmembrane transporter activity|0015415||IEA	Binding-protein-dependent transport system inner membrane component,8.9E-21	MetI-like,4.39E-31	AT4G16470.1	Tetratricopeptide repeat (TPR)-like superfamily protein;(source:Araport11)	2.8		-	Binding-protein-dependent transport system inner membrane component	-	-					GO:0015415	lcl|NC_000911.1_cds_WP_010872468.1_1315	873	17	43	74	21	26	31	52	23	37	25	52	42	9.97111	20.1275	31.8264	10.6167	11.5144	18.4279	24.7353	11.1317	23.0722	14.8762	28.2988	21.9203	18.1354	16.4523	22.0419	-0.268012	-0.400839	0.887625	0.352846	NO	NO
SGL_RS08405	WP_010872469.1	slr1250	pstB2	RS08405		NC_000911.1	1391976	1392791	+	phosphate ABC transporter ATP-binding protein PstB	phosphate ABC transporter ATP-binding protein PstB	GO:0005524,GO:0015415,GO:0009898,GO:0055052	ATP binding|0005524||IEA,ATPase-coupled phosphate ion transmembrane transporter activity|0015415||IEA	ABC transporter,3.7E-30	P-loop containing nucleoside triphosphate hydrolases,1.06E-54	AT1G67940.1	non-intrinsic ABC protein 3;(source:Araport11)	6.54e-37		-	Part of the ABC transporter complex PstSACB involved in phosphate import. Responsible for energy coupling to the transport system	-	3.6.3.27					GO:0098656,GO:0006817,GO:0005886,GO:0000166,GO:0035435,GO:0016020,GO:0005315,GO:0016887,GO:0015415,GO:0005524	lcl|NC_000911.1_cds_WP_010872469.1_1316	816	20	32	49	43	21	17	37	32	18	25	32	28	12.8144	16.3624	23.0211	23.7474	10.1593	11.0392	19.226	16.9184	12.2612	16.2505	19.0234	15.9635	18.9863	14.3357	15.8747	0.244156	-0.137961	0.865546	0.768061	NO	NO
SGL_RS08410	WP_010872470.1	slr1251		RS08410		NC_000911.1	1392972	1393487	+	peptidylprolyl isomerase	peptidylprolyl isomerase			Cyclophilin type peptidyl-prolyl cis-trans isomerase/CLD,5.4E-49	Cyclophilin-like,7.31E-74	AT2G21130.1	Cyclophilin-like peptidyl-prolyl cis-trans isomerase family protein;(source:Araport11)	2e-87	Peptidyl-prolyl cis-trans isomerase,3.0E-90	-	PPIases accelerate the folding of proteins. It catalyzes the cis-trans isomerization of proline imidic peptide bonds in oligopeptides	GO:0000413,GO:0003674,GO:0003755,GO:0003824,GO:0006464,GO:0006807,GO:0008150,GO:0008152,GO:0009987,GO:0016853,GO:0016859,GO:0018193,GO:0018208,GO:0019538,GO:0036211,GO:0043170,GO:0043412,GO:0044237,GO:0044238,GO:0044260,GO:0044267,GO:0071704,GO:0140096,GO:1901564	-					GO:0000413,GO:0043231,GO:0005886,GO:0005829,GO:0016853,GO:0006457,GO:0005737,GO:0016018,GO:0003755	lcl|NC_000911.1_cds_WP_010872470.1_1317	516	40	92	192	60	93	86	94	77	34	46	102	76	49.8838	91.5619	175.575	64.4954	87.5703	108.697	95.0706	79.2372	45.0786	58.199	118.024	84.3364	95.379	92.6438	76.4095	0.316209	0.274672	0.865835	0.603878	NO	NO
SGL_RS08415	WP_010872471.1	ssl2296		RS08415		NC_000911.1	1393616	1393906	-	4a-hydroxytetrahydrobiopterin dehydratase	4a-hydroxytetrahydrobiopterin dehydratase	GO:0006729,GO:0008124	4-alpha-hydroxytetrahydrobiopterin dehydratase activity|0008124||IEA	Pterin 4 alpha carbinolamine dehydratase,7.4E-33	PCD-like,1.83E-34	AT1G29810.1	Transcriptional coactivator/pterin dehydratase;(source:Araport11)	1.38e-12		-	Pterin 4 alpha carbinolamine dehydratase	-	4.2.1.96					GO:0016829,GO:0008124,GO:0006729	lcl|NC_000911.1_cds_WP_010872471.1_1318	291	20	28	38	28	34	25	46	31	21	33	35	24	82.4774	92.149	114.908	99.527	105.866	104.488	153.844	105.489	92.0697	138.063	133.919	88.068	97.2653	117.422	113.03	-0.214658	0.0545216	0.912317	1	NO	NO
SGL_RS08420	WP_010872472.1	sll1151		RS08420		NC_000911.1	1393938	1395755	-	DUF389 domain-containing protein	DUF389 domain-containing protein			Domain of unknown function (DUF389),8.0E-35		AT3G01480.1	cyclophilin 38;(source:Araport11)	2.8		-	Domain of unknown function (DUF389)	-	-					GO:0016020	lcl|NC_000911.1_cds_WP_010872472.1_1319	1818	185	248	281	199	284	208	320	301	170	172	175	183	45.1728	48.3264	50.3121	41.8828	52.3598	51.474	63.3685	60.6471	44.1312	42.6081	39.6472	39.7611	46.4235	56.9624	41.5369	0.156888	0.446401	0.876255	0.117795	NO	NO
SGL_RS08425	WP_010872473.1	ssr2087		RS08425		NC_000911.1	1395922	1396176	+	DUF1816 domain-containing protein	DUF1816 domain-containing protein			Domain of unknown function (DUF1816),3.3E-28		AT4G17610.1	tRNA/rRNA methyltransferase (SpoU) family protein;(source:Araport11)	5.3		-	Domain of unknown function (DUF1816)	-	-						lcl|NC_000911.1_cds_WP_010872473.1_1320	255	12	19	75	63	22	18	43	44	48	38	60	59	69.3287	87.6017	317.727	313.726	95.9685	105.396	201.474	209.76	294.826	222.727	321.627	303.309	197.096	153.15	285.622	-0.532952	-0.894819	0.566316	0.00339278	NO	DOWN
SGL_RS08430	WP_041425965.1	sll1150		RS08430		NC_000911.1	1396311	1397039	-	Bax inhibitor-1 family protein	Bax inhibitor-1 family protein			Inhibitor of apoptosis-promoting Bax1,2.2E-33		AT4G15470.1	Bax inhibitor-1 family protein;(source:Araport11)	0.000458		-	Inhibitor of apoptosis-promoting Bax1	-	-					GO:0016020,GO:0005886	lcl|NC_000911.1_cds_WP_041425965.1_1321	729	793	1025	733	721	1061	745	772	702	542	553	633	672	591.497	610.142	400.908	463.546	597.543	563.191	466.999	432.071	429.805	418.469	438.08	446.016	516.523	514.951	433.092	0.253621	0.249232	0.772515	0.557746	NO	NO
SGL_RS08435	WP_020861703.1	slr1253		RS08435		NC_000911.1	1397250	1397525	+	hypothetical protein	hypothetical protein					AT5G55240.1	PEROXYGENASE 2;(source:Araport11)	1		-	-	-	-					GO:0016020	lcl|NC_000911.1_cds_WP_020861703.1_1322	276	49	73	86	89	84	61	75	50	77	69	76	60	231.715	275.491	298.206	362.765	299.924	292.352	287.632	195.104	387.115	331.028	333.457	252.47	292.044	268.753	326.017	-0.158249	-0.277729	0.927418	0.526689	NO	NO
SGL_RS08440	WP_010872476.1	slr1254	crtP	RS08440		NC_000911.1	1397819	1399237	+	15-cis-phytoene desaturase	15-cis-phytoene desaturase	GO:0016117,GO:0016166	phytoene dehydrogenase activity|0016166||IEA	Flavin containing amine oxidoreductase,2.4E-86	FAD/NAD(P)-binding domain,1.12E-64	AT4G14210.2	phytoene desaturase 3;(source:Araport11)	0	15-cis-phytoene desaturase, chloroplastic/chromoplastic,2.4E-247	pds	Flavin containing amine oxidoreductase	-	1.3.5.5	PWY-6475	<i>trans</i>-lycopene biosynthesis			GO:0008299,GO:0071704,GO:0009635,GO:0016020,GO:0005886,GO:0016491,GO:0016166,GO:0016117	lcl|NC_000911.1_cds_WP_010872476.1_1323	1419	178	341	343	316	387	315	419	350	345	219	275	399	57.6783	88.1809	81.4982	88.2587	94.6843	103.448	110.11	93.5835	118.851	71.9938	82.679	115.045	78.904	100.456	97.1422	-0.296605	0.0479151	0.783074	1	NO	NO
SGL_RS08445	WP_010872477.1	slr1255	crtB	RS08445		NC_000911.1	1399298	1400311	+	phytoene synthase	phytoene synthase			Squalene/phytoene synthase,6.0E-74	Terpenoid synthases,2.12E-92	AT5G17230.2	PHYTOENE SYNTHASE;(source:Araport11)	1.54e-117	Phytoene synthase chloroplastic,1.3E-137	-	Squalene/phytoene synthase	GO:0003674,GO:0003824,GO:0004337,GO:0004659,GO:0006629,GO:0006720,GO:0006721,GO:0008150,GO:0008152,GO:0008299,GO:0008610,GO:0009058,GO:0009987,GO:0016108,GO:0016109,GO:0016114,GO:0016116,GO:0016117,GO:0016740,GO:0016765,GO:0016767,GO:0042440,GO:0044237,GO:0044238,GO:0044249,GO:0044255,GO:0046148,GO:0071704,GO:1901576	2.5.1.32,2.5.1.99	PWY-6475	<i>trans</i>-lycopene biosynthesis			GO:0004310,GO:0003824,GO:0046905,GO:0046872,GO:0016740,GO:0009058,GO:0004311,GO:0016765,GO:0016117,GO:0016767	lcl|NC_000911.1_cds_WP_010872477.1_1324	1014	119	197	233	160	150	127	235	237	148	132	187	149	57.7222	76.2587	82.873	66.895	54.9366	62.4337	92.4448	94.86	76.322	64.9573	84.1603	64.3108	70.9372	76.1688	72.4376	-0.0297804	0.0714983	1	1	NO	NO
SGL_RS08450	WP_010872478.1	sll1147		RS08450		NC_000911.1	1400488	1400901	-	glutathione <i>S</i>-transferase	MAPEG family protein			MAPEG family,2.1E-22	MAPEG domain-like,4.84E-44	AT1G65820.3	microsomal glutathione s-transferase;(source:Araport11)	0.000478	Leukotriene C4 synthase,6.7E-41	-	MAPEG family	GO:0003674,GO:0003824,GO:0004364,GO:0004601,GO:0004602,GO:0008150,GO:0008152,GO:0009636,GO:0009987,GO:0016209,GO:0016491,GO:0016684,GO:0016740,GO:0016765,GO:0042221,GO:0050896,GO:0051716,GO:0055114,GO:0070887,GO:0097237,GO:0098754,GO:0098869,GO:1990748	-					GO:0006691,GO:0004464,GO:0019370,GO:0098869,GO:0005886,GO:0016020,GO:0004602,GO:0004364	lcl|NC_000911.1_cds_WP_010872478.1_1325	414	28	48	62	26	41	36	46	43	23	28	35	52	51.4848	70.4351	83.5937	41.2071	56.9218	67.0877	68.5957	65.2421	44.9615	52.232	59.7115	85.0797	61.6802	64.4618	60.4962	0.0275125	0.0901571	1	0.973546	NO	NO
SGL_RS08455	WP_010872479.1	slr1256	ureA	RS08455		NC_000911.1	1401059	1401361	+	urease subunit gamma	urease subunit gamma	GO:0019627,GO:0009039	urease activity|0009039||IEA	Urease, gamma subunit,1.3E-46	Urease, gamma-subunit,2.35E-46	AT1G67550.1	urease;(source:Araport11)	5.48e-27		ureA	Urease, gamma subunit	-	3.5.1.5	PWY-5704	urea degradation II			GO:0005737,GO:0016787,GO:0043419,GO:0016151,GO:0009039,GO:0019627	lcl|NC_000911.1_cds_WP_010872479.1_1326	303	12	32	35	28	22	29	58	19	10	18	21	6	44.5933	94.8999	95.3713	89.6859	61.7285	109.221	174.797	58.2614	39.5076	67.8609	72.4065	19.84	81.1376	101.002	49.9038	0.690271	1.00275	0.516572	0.122834	NO	NO
SGL_RS08460	rna-SGL_RS08460	ST6803t14	RS08460	RS08460,ST6803t14	GLT-tRNAs	NC_000911.1	1401517	1401589	+	tRNA-Glu	tRNA-Glu							NA						PWY-5188,PWY-5507-1,TRNA-CHARGING-PWY	superpathway of pseudocobalamin biosynthesis (anaerobic),tRNA charging,tetrapyrrole biosynthesis				NA	NA	NA	NA	NA	NA	NA	NA	NA	NA	NA	NA	NA	NA	NA	NA	NA	NA	NA	NA	NA	NA	NA	NA	NA	NA	NA	NA	NA	NA	NA	NA	NA	NA	NA
SGL_RS08465	WP_010872480.1	slr1257		RS08465		NC_000911.1	1401809	1403002	+	transporter substrate-binding domain-containing protein	transporter substrate-binding domain-containing protein			Ion channel,1.3E-11,Ligand-gated ion channel,7.0E-10,Bacterial extracellular solute-binding proteins, family 3,3.5E-57	Voltage-gated potassium channels,4.71E-19,Periplasmic binding protein-like II,3.97E-44	AT5G27100.1	glutamate receptor 2.1;(source:Araport11)	2.87e-13		-	Ligand-gated ion channel	-	-					GO:0050804,GO:0032983,GO:0034220,GO:0016020,GO:0015276	lcl|NC_000911.1_cds_WP_010872480.1_1327	1194	43	69	71	62	55	63	65	96	43	44	71	68	17.0843	21.8779	20.6847	21.2324	16.4994	25.3682	20.9441	31.4731	18.1631	17.7354	26.1733	24.0403	20.2198	23.5712	21.528	-0.0863081	0.125247	1	0.923175	NO	NO
SGL_RS08470	WP_010872481.1	slr1258		RS08470		NC_000911.1	1403199	1403954	+	SIMPL domain-containing protein	SIMPL domain-containing protein			Protein of unknown function (DUF541),4.3E-24		AT1G70949.1	hypothetical protein;(source:Araport11)	2										GO:0006974	lcl|NC_000911.1_cds_WP_010872481.1_1328	756	223	371	406	402	242	313	245	361	230	189	263	200	158.272	210.136	211.294	245.926	129.685	225.146	141.021	211.42	173.548	136.088	173.191	126.308	206.407	176.818	152.284	0.43626	0.214197	0.429059	0.702142	NO	NO
SGL_RS08475	WP_010872482.1	slr1259		RS08475		NC_000911.1	1404085	1404783	+	MBL fold metallo-hydrolase	MBL fold metallo-hydrolase			Metallo-beta-lactamase superfamily,8.4E-12	Metallo-hydrolase/oxidoreductase,1.22E-53	AT1G53580.1	glyoxalase II 3;(source:Araport11)	2.38e-69	Persulfide dioxygenase ETHE1, mitochondrial,2.1E-96	-	Thiolesterase that catalyzes the hydrolysis of S-D- lactoyl-glutathione to form glutathione and D-lactic acid	-	-					GO:0050313,GO:0006749,GO:0070813	lcl|NC_000911.1_cds_WP_010872482.1_1329	699	165	337	260	159	283	422	432	305	87	101	245	105	130.458	212.639	150.737	108.358	168.945	338.157	277.005	198.987	73.1303	81.015	179.73	73.8715	150.548	245.774	101.937	0.558017	1.26143	0.447926	0.000519952	NO	UP
SGL_RS08480	WP_010872483.1	slr1260		RS08480		NC_000911.1	1404839	1405372	+	DUF3122 domain-containing protein	DUF3122 domain-containing protein			Protein of unknown function (DUF3122),5.8E-45		AT3G60850.1	hypothetical protein;(source:Araport11)	3.4		-	Protein of unknown function (DUF3122)	-	-						lcl|NC_000911.1_cds_WP_010872483.1_1330	534	72	144	118	87	156	197	221	179	57	53	136	58	84.9662	135.614	102.107	88.4934	138.999	235.613	211.507	174.303	71.5123	63.4524	148.909	60.9037	102.795	190.106	86.1944	0.251432	1.13206	0.817981	0.00051934	NO	UP
SGL_RS08485	WP_010872484.1	slr1261		RS08485		NC_000911.1	1405436	1405975	+	rhodanese-like domain-containing protein	rhodanese-like domain-containing protein			Protein of unknown function (DUF2892),9.9E-10,Rhodanese-like domain,2.3E-15	Rhodanese/Cell cycle control phosphatase,3.4E-34	AT5G66040.1	sulfurtransferase protein 16;(source:Araport11)	5.3e-07		-	Rhodanese Homology Domain	-	-					GO:0016020,GO:0005886	lcl|NC_000911.1_cds_WP_010872484.1_1331	540	63	124	91	70	102	134	146	119	27	27	90	52	73.0373	114.724	77.3582	69.9487	89.285	157.445	137.27	113.839	33.2782	31.756	96.8091	53.6425	83.767	124.46	53.8715	0.627448	1.1931	0.387765	0.0012226	NO	UP
SGL_RS08490	WP_010872485.1	slr1262		RS08490		NC_000911.1	1405981	1406847	+	sulfite exporter TauE/SafE family protein	sulfite exporter TauE/SafE family protein			Sulfite exporter TauE/SafE,3.5E-49		AT1G31840.2	Tetratricopeptide repeat (TPR)-like superfamily protein;(source:Araport11)	3.5		-	Sulfite exporter TauE/SafE	-	-					GO:0005886,GO:0016020	lcl|NC_000911.1_cds_WP_010872485.1_1332	867	71	121	133	102	110	129	149	130	59	40	116	65	42.0181	57.1466	57.7153	52.0302	49.1524	77.3726	71.5126	63.4833	37.1212	24.0158	63.695	34.2289	52.2276	65.3802	39.7652	0.384834	0.703415	0.607437	0.0444768	NO	NO
SGL_RS08495	WP_010872486.1	slr1263		RS08495		NC_000911.1	1407043	1408455	+	DUF3370 domain-containing protein	DUF3370 domain-containing protein			Protein of unknown function (DUF3370),3.3E-186				NA		-	Protein of unknown function (DUF3370)	-	-						lcl|NC_000911.1_cds_WP_010872486.1_1333	1413	118	151	274	250	133	145	257	251	127	143	268	166	38.4252	39.2408	65.4253	70.17	32.7009	47.8543	67.8712	67.4444	43.9673	47.242	80.9726	48.0998	53.3153	53.9677	55.0704	-0.0458807	-0.0286559	1	0.923175	NO	NO
SGL_RS08500	WP_010872487.1	sll1961		RS08500		NC_000911.1	1408483	1409649	-	transcriptional regulator involved in phycobilisome degradation	GntR family transcriptional regulator			Bacterial regulatory proteins, gntR family,1.3E-13	"Winged helix" DNA-binding domain,1.8E-18	AT1G47840.1	hexokinase 3;(source:Araport11)	2.2		-	helix_turn_helix gluconate operon transcriptional repressor	-	-					GO:0006355,GO:0003700	lcl|NC_000911.1_cds_WP_010872487.1_1334	1167	206	357	404	403	316	349	378	406	234	208	334	256	84.1288	116.352	120.982	141.86	97.4404	144.452	125.195	136.818	101.598	86.1786	126.559	93.0292	115.831	125.976	101.841	0.184001	0.304141	0.872301	0.414728	NO	NO
SGL_RS08505	WP_010872488.1	sll1960		RS08505		NC_000911.1	1409730	1410152	-	hypothetical protein	hypothetical protein					AT4G24090.1	homer protein;(source:Araport11)	4.44e-08		-	-	-	-					GO:0016020	lcl|NC_000911.1_cds_WP_010872488.1_1335	423	27	30	43	26	19	25	29	30	15	19	19	18	47.6515	42.2534	55.6471	39.5516	25.3187	44.717	41.5078	43.6891	28.1447	34.0193	31.1126	28.2675	46.2759	38.8081	30.386	0.590983	0.342942	0.381401	0.587785	NO	NO
SGL_RS08510	WP_010872489.1	sll1959	hisN	RS08510		NC_000911.1	1410187	1410990	-	histidinol-phosphatase	histidinol-phosphatase	GO:0000105,GO:0004401	histidinol-phosphatase activity|0004401||IEA	Inositol monophosphatase family,5.9E-50	Carbohydrate phosphatase,1.96E-56	AT4G39120.1	inositol monophosphatase family protein;(source:Araport11)	3.44e-40	Inositol-1-monophosphatase,7.5E-36	-	Inositol monophosphatase family	-	-	HISTSYN-PWY	L-histidine biosynthesis			GO:0004401,GO:0000105	lcl|NC_000911.1_cds_WP_010872489.1_1336	804	13	16	44	30	18	17	26	55	24	23	40	32	8.4946	8.34347	21.0821	16.8966	8.88068	11.2582	13.7782	29.6552	16.6726	15.247	24.251	18.6059	13.7042	15.8931	18.6941	-0.421538	-0.221334	0.620094	0.657979	NO	NO
SGL_RS08515	WP_014407103.1	sll1958	hisC	RS08515		NC_000911.1	1410995	1412044	-	histidinol-phosphate transaminase	histidinol-phosphate transaminase	GO:0000105,GO:0004400	histidinol-phosphate transaminase activity|0004400||IEA	Aminotransferase class I and II,2.4E-47	PLP-dependent transferases,1.67E-73	AT5G10330.3	histidinol phosphate aminotransferase 1;(source:Araport11)	1.02e-50		-	Aminotransferase class I and II	-	2.6.1.9	HISTSYN-PWY	L-histidine biosynthesis			GO:0008652,GO:0008483,GO:0009058,GO:0016740,GO:0030170,GO:0004400,GO:0000105	lcl|NC_000911.1_cds_WP_014407103.1_1337	1050	101	75	238	136	97	82	137	140	89	127	160	132	46.9186	27.8043	81.0703	54.4553	34.0228	38.6062	51.6135	53.6649	43.9548	59.853	68.9626	54.5632	52.5621	44.4768	56.8334	-0.11069	-0.346771	0.965345	0.167384	NO	NO
SGL_RS08520	WP_010872491.1	sll1957	arsR	RS08520	Regulator	NC_000911.1	1412237	1412551	-	transcription factor ArsR	metalloregulator ArsR/SmtB family transcription factor	GO:0006355,GO:0003700	DNA-binding transcription factor activity|0003700||IEA	Bacterial regulatory protein, arsR family,9.3E-19	"Winged helix" DNA-binding domain,2.73E-28	AT1G07810.1	ER-type Ca2+-ATPase 1;(source:Araport11)	0.16	Transcriptional regulator, ArsR family,3.3E-38	arsA	helix_turn_helix, Arsenical Resistance Operon Repressor	-	-						lcl|NC_000911.1_cds_WP_010872491.1_1338	315	6	12	22	11	13	9	19	21	13	10	12	12	20.2052	32.2493	54.3244	31.9287	33.0544	30.7166	51.89	58.3538	46.5422	34.1641	37.494	35.9579	34.6769	43.5037	38.5395	-0.148306	0.170629	0.991789	0.925973	NO	NO
SGL_RS08525	WP_010872492.1	slr2057	aqpZ	RS08525	transporter	NC_000911.1	1412923	1413666	+	aquaporin Z	aquaporin Z	GO:0006833,GO:0015250	water channel activity|0015250||IEA	Major intrinsic protein,6.7E-50	Aquaporin-like,8.5E-63	AT1G31885.1	NOD26-like intrinsic protein 3;(source:Araport11)	4.39e-32	Aquaporin Z,1.1E-104	-	Channel that permits osmotically driven movement of water in both directions. It is involved in the osmoregulation and in the maintenance of cell turgor during volume expansion in rapidly growing cells. It mediates rapid entry or exit of water in response to abrupt changes in osmolarity	-	-			aquaporin Z	H2O[periplasm] <--> H2O[cytosol], arsenous acid[periplasm] <--> arsenous acid[cytosol]	GO:0016020,GO:0055085,GO:0015267,GO:0005886,GO:0015250,GO:0006833	lcl|NC_000911.1_cds_WP_010872492.1_1339	744	327	520	1002	452	428	334	882	493	335	496	744	430	237.196	301.016	532.951	282.602	234.41	245.541	518.855	295.083	258.342	365.005	500.727	277.542	338.441	323.472	350.404	-0.0499687	-0.115036	1	0.812008	NO	NO
SGL_RS08530	WP_010872493.1	slr2058	topA	RS08530		NC_000911.1	1414126	1416822	+	type I DNA topoisomerase	type I DNA topoisomerase	GO:0006260,GO:0006265,GO:0003677,GO:0003917,GO:0005737	DNA binding|0003677||IEA,DNA topoisomerase type I (single strand cut, ATP-independent) activity|0003917||IEA	Topoisomerase C-terminal repeat,1.7E-5,Topoisomerase C-terminal repeat,1.2E-17,Topoisomerase C-terminal repeat,5.3E-22,Topoisomerase C-terminal repeat,1.5E-19,DNA topoisomerase,4.4E-126,Toprim domain,3.4E-28	Prokaryotic type I DNA topoisomerase,5.76E-188	AT4G31210.1	DNA topoisomerase, type IA, core;(source:Araport11)	1.64e-138		topA	Releases the supercoiling and torsional tension of DNA, which is introduced during the DNA replication and transcription, by transiently cleaving and rejoining one strand of the DNA duplex. Introduces a single-strand break via transesterification at a target site in duplex DNA. The scissile phosphodiester is attacked by the catalytic tyrosine of the enzyme, resulting in the formation of a DNA-(5'-phosphotyrosyl)-enzyme intermediate and the expulsion of a 3'-OH DNA strand. The free DNA strand then undergoes passage around the unbroken strand, thus removing DNA supercoils. Finally, in the religation step, the DNA 3'-OH attacks the covalent intermediate to expel the active-site tyrosine and restore the DNA phosphodiester backbone	-	5.99.1.2					GO:0046872,GO:0016853,GO:0003916,GO:0003917,GO:0003677,GO:0006265,GO:0006260	lcl|NC_000911.1_cds_WP_010872493.1_1340	2697	555	678	745	689	774	547	751	734	563	527	516	579	87.8318	85.628	86.4522	93.9844	92.4856	87.7336	96.3868	95.8503	94.7239	84.6112	75.7667	81.5341	88.4741	93.1141	84.159	0.0713115	0.144252	0.970311	0.818761	NO	NO
SGL_RS08535	WP_010872494.1	slr2059	fed9	RS08535,fx9,fdx9		NC_000911.1	1416843	1417247	+	ferredoxin 9	4Fe-4S binding protein			NIL domain,6.1E-15,4Fe-4S dicluster domain,1.7E-9	4Fe-4S ferredoxins,7.54E-18,ACT-like,1.7E-11	AT1G79010.1	Alpha-helical ferredoxin;(source:Araport11)	0.000116		-	4Fe-4S dicluster domain	-	-					GO:0051536,GO:0046872	lcl|NC_000911.1_cds_WP_010872494.1_1341	405	29	52	71	68	46	43	41	63	40	38	47	52	55.6526	79.6376	99.9095	112.48	66.653	83.6326	63.8102	99.7623	81.6093	73.9826	83.6864	88.7958	86.9199	78.4645	82.0185	0.0827569	-0.0631224	0.993741	0.889398	NO	NO
SGL_RS08540	WP_010872495.1	slr2060		RS08540		NC_000911.1	1417284	1418681	+	1-acylglycerol-3-phosphate <em>O</em>-acyltransferase	1-acyl-sn-glycerol-3-phosphate acyltransferase				Glycerol-3-phosphate (1)-acyltransferase,1.31E-6	AT5G58100.1	transmembrane protein;(source:Araport11)	0.46		-	Phosphate acyltransferases	-	-					GO:0016746	lcl|NC_000911.1_cds_WP_010872495.1_1342	1398	106	103	147	213	115	85	108	147	138	152	113	151	34.9494	27.1018	35.5395	60.5328	28.629	28.4035	28.8786	39.9935	48.3732	50.8435	34.5686	44.3009	39.5309	31.4762	44.5215	-0.167528	-0.487169	0.912317	0.0641167	NO	NO
SGL_RS08545	WP_010872496.1	sll1956		RS08545		NC_000911.1	1418995	1419573	-	Uma2 family endonuclease	Uma2 family endonuclease			Putative restriction endonuclease,8.8E-30	Restriction endonuclease-like,1.98E-44	AT2G26850.1	F-box family protein;(source:Araport11)	1		-	Putative restriction endonuclease	-	-						lcl|NC_000911.1_cds_WP_010872496.1_1343	579	46	66	75	69	66	57	58	76	66	64	91	73	47.8555	54.7955	57.2132	61.8729	51.8432	60.0992	48.9351	65.2418	72.9978	67.548	87.8385	67.577	55.4343	56.5298	73.9903	-0.410133	-0.382394	0.511282	0.162335	NO	NO
SGL_RS08555	WP_010872498.1	ssl3692		RS08555		NC_000911.1	1420550	1420846	-	DUF2442 domain-containing protein	DUF2442 domain-containing protein			Protein of unknown function (DUF2442),1.3E-16	NE0471 N-terminal domain-like,9.81E-15	AT2G28800.4	63 kDa inner membrane family protein;(source:Araport11)	0.12											lcl|NC_000911.1_cds_WP_010872498.1_1345	297	4	2	9	4	10	1	7	4	0	3	1	3	15.6483	6.24404	25.8174	13.4879	29.5381	3.96486	22.2088	12.9124	0	11.9066	3.62976	10.4431	15.2994	17.156	6.49486	1.12085	1.27648	0.592792	0.276036	NO	NO
SGL_RS08560	WP_010872499.1	slr2062		RS08560		NC_000911.1	1420940	1422142	+	RNA-guided endonuclease TnpB family protein	RNA-guided endonuclease TnpB family protein			Helix-turn-helix domain,6.1E-17,Putative transposase DNA-binding domain,3.5E-21,Probable transposase,1.1E-32		AT5G39500.1	GNOM-like 1;(source:Araport11)	6		-	Probable transposase	-	-					GO:0046872,GO:0006310,GO:0032196,GO:0004519,GO:0004518,GO:0016787,GO:0003677	lcl|NC_000911.1_cds_WP_010872499.1_1346	1203	514	502	697	619	601	426	526	589	555	581	668	708	202.387	157.743	201.239	210.081	178.677	170	167.967	191.37	232.33	232.089	244.042	248.059	192.863	177.004	239.13	-0.308782	-0.43191	0.765477	0.107647	NO	NO
SGL_RS08565	WP_223211358.1	sll1951	hlyA	RS08565		NC_000911.1	1422426	1427612	-	surface layer protein HlyA	calcium-binding protein			RTX calcium-binding nonapeptide repeat (4 copies),8.1E-5,RTX calcium-binding nonapeptide repeat (4 copies),2.2E-4,RTX calcium-binding nonapeptide repeat (4 copies),0.0024,RTX calcium-binding nonapeptide repeat (4 copies),4.6,RTX calcium-binding nonapeptide repeat (4 copies),0.54,RTX calcium-binding nonapeptide repeat (4 copies),1.5,RTX calcium-binding nonapeptide repeat (4 copies),2.3E-7	beta-Roll,4.71E-17,beta-Roll,4.58E-7	AT4G22560.1	sulfated surface-like glycoprotein;(source:Araport11)	1.6		-	calcium- and calmodulin-responsive adenylate cyclase activity	-	-					GO:0030115,GO:0005576,GO:0005509	lcl|NC_000911.1_cds_WP_223211358.1_1347	5187	43833	50938	96968	72759	59996	37031	73411	61942	55184	58544	74358	61175	3473.97	3221.76	5635.26	4970.37	3590.22	2974.47	4718.5	4050.87	4649.75	4707.23	5467.91	4314.2	4325.34	3833.51	4784.77	-0.145605	-0.319708	0.934419	0.280172	NO	NO
SGL_RS08570	WP_010872501.1	sll1950		RS08570		NC_000911.1	1428196	1428930	-	FkbM family methyltransferase	FkbM family methyltransferase			Methyltransferase FkbM domain,1.3E-10	S-adenosyl-L-methionine-dependent methyltransferases,4.54E-32	AT2G26680.1	FkbM family methyltransferase;(source:Araport11)	0.3	FkbM family methyltransferase,5.0E-72	-	Methyltransferase FkbM domain	-	-					GO:0008171,GO:0008757	lcl|NC_000911.1_cds_WP_010872501.1_1348	735	153	209	298	237	189	159	211	215	211	204	221	262	112.845	123.017	161.164	150.666	105.251	118.852	126.209	130.848	165.449	152.644	151.235	171.947	136.923	120.29	160.319	-0.226051	-0.411454	0.817981	0.081612	NO	NO
SGL_RS08575	WP_010872502.1	sll1949		RS08575		NC_000911.1	1429329	1430072	-	hypothetical protein	hypothetical protein					AT1G69250.1	Nuclear transport factor 2 (NTF2) family protein with RNA binding (RRM-RBD-RNP motifs) domain-containing protein;(source:Araport11)	0.86		-	-	-	-						lcl|NC_000911.1_cds_WP_010872502.1_1349	744	715	992	653	701	924	792	969	960	482	522	588	591	518.639	574.246	347.323	438.283	506.064	582.242	570.035	574.604	371.705	384.138	395.736	381.459	469.623	558.236	383.26	0.29249	0.541377	0.723444	0.0554732	NO	NO
SGL_RS08580	WP_010872503.1	slr2067	apcA	RS08580		NC_000911.1	1430419	1430904	+	allophycocyanin &alpha; subunit	allophycocyanin alpha chain			Phycobilisome protein,1.3E-57	Globin-like,1.5E-55	AT3G12210.1	DNA binding protein;(source:Araport11)	0.47	Allophycocyanin alpha chain,5.8E-105	apcA	Light-harvesting photosynthetic bile pigment-protein from the phycobiliprotein complex. Allophycocyanin has a maximum absorption at approximately 650 nanometers	GO:0005575,GO:0005622,GO:0005623,GO:0009579,GO:0016020,GO:0030076,GO:0030089,GO:0032991,GO:0034357,GO:0042651,GO:0044424,GO:0044425,GO:0044436,GO:0044464,GO:0098796	-	PWY2PN3-11	orange carotenoid protein photoprotection			GO:0031676,GO:0016020,GO:0009579,GO:0030076,GO:0015979,GO:0030089	lcl|NC_000911.1_cds_WP_010872503.1_1350	486	5625	7059	8671	4064	8741	4761	9339	7240	4374	5793	6226	5432	7748.2	7759.77	8758.07	4825.13	9091.04	6646.54	10432.7	8229.15	6405.44	8095.43	7957.14	6657.94	7272.79	8599.86	7278.99	-0.0012282	0.240545	1	0.616567	NO	NO
SGL_RS08585	WP_010872504.1	slr1986	apcB	RS08585		NC_000911.1	1431000	1431485	+	allophycocyanin &beta; subunit	allophycocyanin subunit beta	GO:0015979,GO:0009055,GO:0030089	electron transfer activity|0009055||IEA	Phycobilisome protein,3.4E-59	Globin-like,3.01E-54	AT4G08300.1	nodulin MtN21 /EamA-like transporter family protein;(source:Araport11)	3.2		apcB	Light-harvesting photosynthetic bile pigment-protein from the phycobiliprotein complex. Allophycocyanin has a maximum absorption at approximately 650 nanometers	-	-	PWY2PN3-11	orange carotenoid protein photoprotection			GO:0031676,GO:0016020,GO:0009579,GO:0030076,GO:0030089,GO:0009055,GO:0015979	lcl|NC_000911.1_cds_WP_010872504.1_1351	486	6103	7437	8842	4214	9229	5066	9494	8103	4784	6021	6616	5823	8406.62	8175.29	8930.78	5003.23	9598.58	7072.33	10605.9	9210.06	7005.86	8414.05	8455.58	7137.18	7628.98	9121.72	7753.17	-0.0232926	0.234492	1	0.616567	NO	NO
SGL_RS08590	WP_010872505.1	ssr3383	apcC	RS08590		NC_000911.1	1431698	1431901	+	phycobilisome small core linker polypeptide ApcC	phycobilisome linker polypeptide			CpcD/allophycocyanin linker domain,7.9E-16	Allophycocyanin linker chain (domain),1.7E-33	AT2G26140.1	FTSH protease 4;(source:Araport11)	0.68		apcC	Rod linker protein, associated with allophycocyanin. Linker polypeptides determine the state of aggregation and the location of the disk-shaped phycobiliprotein units within the phycobilisome and modulate their spectroscopic properties in order to mediate a directed and optimal energy transfer (By similarity)	-	-	PWY2PN3-11	orange carotenoid protein photoprotection			GO:0031676,GO:0016020,GO:0009579,GO:0030076,GO:0015979,GO:0030089	lcl|NC_000911.1_cds_WP_010872505.1_1352	204	1042	1067	1563	837	1671	852	1497	1002	856	1140	1143	1120	9792.59	8002.42	10770.8	6780.05	11857.2	8115.01	11409.6	7770.27	8552.55	10869.1	9966.57	9365.9	8836.47	9788.02	9688.53	-0.132794	0.0147377	0.993072	1	NO	NO
SGL_RS08595	WP_010872506.1	sll1909	prmA	RS08595		NC_000911.1	1431996	1432898	-	50S ribosomal protein L11 methyltransferase	50S ribosomal protein L11 methyltransferase	GO:0036211,GO:0008757	S-adenosylmethionine-dependent methyltransferase activity|0008757||IEA	Ribosomal protein L11 methyltransferase (PrmA),1.2E-91	S-adenosyl-L-methionine-dependent methyltransferases,3.49E-45	AT5G53920.1	ribosomal protein L11 methyltransferase-like protein;(source:Araport11)	5.47e-27		prmA	Ribosomal protein L11 methyltransferase (PrmA)	-	-					GO:0006479,GO:0005829,GO:0006338,GO:0042054,GO:0032259,GO:0008168,GO:0005737,GO:0016740,GO:0008276,GO:0008757,GO:0036211	lcl|NC_000911.1_cds_WP_010872506.1_1353	903	95	140	204	135	121	98	153	144	86	106	141	111	53.3464	62.7389	83.9987	65.3421	51.3028	55.7734	69.6773	66.7241	51.3419	60.3873	73.4633	55.4634	66.3565	60.8694	60.164	0.139136	0.0165439	0.906709	1	NO	NO
SGL_RS08600	WP_010872507.1	sll1908	serA	RS08600		NC_000911.1	1432976	1434640	-	3-phosphoglycerate dehydrogenase	phosphoglycerate dehydrogenase	GO:0006564,GO:0004617	phosphoglycerate dehydrogenase activity|0004617||IEA	D-3-phosphoglycerate dehydrogenase intervening domain,2.0E-28,D-isomer specific 2-hydroxyacid dehydrogenase, NAD binding domain,7.7E-64,ACT domain,9.6E-8,D-isomer specific 2-hydroxyacid dehydrogenase, catalytic domain,1.4E-38	Formate/glycerate dehydrogenase catalytic domain-like,7.18E-37,NAD(P)-binding Rossmann-fold domains,2.39E-57,Serine metabolism enzymes domain,1.12E-34,ACT-like,1.08E-15	AT1G17745.1	D-3-phosphoglycerate dehydrogenase;(source:Araport11)	2.63e-123	D-3-phosphoglycerate dehydrogenase,2.0E-42,D-3-phosphoglycerate dehydrogenase,3.8E-77,D-3-phosphoglycerate dehydrogenase,3.6E-33	serA	Belongs to the D-isomer specific 2-hydroxyacid dehydrogenase family	-	1.1.1.399,1.1.1.95	SERSYN-PWY	L-serine biosynthesis I			GO:0016614,GO:0008652,GO:0016491,GO:0051287,GO:0016616,GO:0004617,GO:0006564	lcl|NC_000911.1_cds_WP_010872507.1_1354	1665	634	1039	990	687	948	844	1093	1008	513	624	762	601	170.965	223.594	195.756	159.681	193.019	230.664	239.033	224.294	147.071	170.711	190.653	144.21	187.499	221.752	163.161	0.199443	0.440328	0.84884	0.16113	NO	NO
SGL_RS08605	WP_010872508.1	slr1990		RS08605		NC_000911.1	1434901	1435623	+	DUF3120 domain-containing protein	DUF3120 domain-containing protein			Protein of unknown function (DUF3120),1.4E-88		AT2G02020.1	Major facilitator superfamily protein;(source:Araport11)	0.53		-	Protein of unknown function (DUF3120)	-	-					GO:0016020	lcl|NC_000911.1_cds_WP_010872508.1_1355	723	103	181	93	87	196	140	154	87	52	60	63	72	77.7072	108.976	51.448	56.5746	111.649	107.046	94.2245	54.1604	41.708	45.9234	44.0996	48.3346	73.6765	91.77	45.0164	0.698505	1.01151	0.214277	0.00212579	NO	UP
SGL_RS08610	WP_010872509.1	slr1991	cya1	RS08610		NC_000911.1	1435645	1436658	+	adenylate cyclase Cya1	adenylate/guanylate cyclase domain-containing protein			Adenylate and Guanylate cyclase catalytic domain,2.5E-17,FHA domain,4.4E-20	Nucleotide cyclase,1.04E-43,SMAD/FHA domain,1.42E-28	AT5G19280.1	kinase associated protein phosphatase;(source:Araport11)	9	Adenylate cyclase,3.2E-134	-	Adenylyl- / guanylyl cyclase, catalytic domain	-	4.6.1.1						lcl|NC_000911.1_cds_WP_010872509.1_1356	1014	127	163	229	183	158	141	167	171	183	164	131	191	61.6027	63.0973	81.4503	76.5112	57.8665	69.3162	65.6948	68.4433	94.3712	80.7046	58.9572	82.4387	70.6654	65.3302	79.1179	-0.160849	-0.272459	0.912317	0.343133	NO	NO
SGL_RS08615	WP_010872510.1	slr1992	gpx2	RS08615		NC_000911.1	1436699	1437163	+	hydroperoxy fatty acid reductase 2	glutathione peroxidase			Glutathione peroxidase,4.2E-36	Thioredoxin-like,4.85E-48	AT1G63460.1	glutathione peroxidase 8;(source:Araport11)	1.59e-38		gpx2	Belongs to the glutathione peroxidase family	-	1.11.1.22					GO:0047066,GO:0005829,GO:0098869,GO:0004601,GO:0016491,GO:0006979,GO:0004602,GO:0034599	lcl|NC_000911.1_cds_WP_010872510.1_1357	465	99	147	170	109	173	82	144	129	120	126	111	142	147.134	174.351	185.263	139.631	194.133	123.513	173.564	158.2	189.606	189.98	153.064	187.789	161.595	162.352	180.11	-0.155584	-0.148876	0.947211	0.728173	NO	NO
SGL_RS08620	WP_223211359.1	slr1993	phaA	RS08620		NC_000911.1	1437190	1438602	+	PHA-specific beta-ketothiolase	thiolase family protein			Thiolase, N-terminal domain,1.1E-82,Thiolase, C-terminal domain,4.0E-38	Thiolase-like,5.51E-74,Thiolase-like,1.39E-34	AT5G47720.1	Thiolase family protein;(source:Araport11)	1.71e-77		phaA	Thiolase, C-terminal domain	GO:0003674,GO:0003824,GO:0003988,GO:0006082,GO:0006629,GO:0006631,GO:0006635,GO:0008150,GO:0008152,GO:0009056,GO:0009062,GO:0009987,GO:0016042,GO:0016054,GO:0016408,GO:0016740,GO:0016746,GO:0016747,GO:0019395,GO:0019752,GO:0030258,GO:0032787,GO:0034440,GO:0043436,GO:0044237,GO:0044238,GO:0044242,GO:0044248,GO:0044255,GO:0044281,GO:0044282,GO:0046395,GO:0055114,GO:0071704,GO:0072329,GO:1901575	2.3.1.9	PWY1-3	polyhydroxybutanoate biosynthesis			GO:0006635,GO:0005829,GO:0003985,GO:0042619,GO:0016740,GO:0016747,GO:0016746	lcl|NC_000911.1_cds_WP_223211359.1_1358	1413	79	112	117	115	120	103	168	120	89	100	105	126	25.7253	29.1058	27.9371	32.2782	29.5046	33.9931	44.3672	32.2443	30.8117	33.0364	31.7244	36.5095	28.7616	35.0273	33.0205	-0.192952	0.0826862	0.884239	0.958552	NO	NO
SGL_RS08625	WP_010872512.1	slr1994	phaB	RS08625		NC_000911.1	1438704	1439426	+	PHA-specific acetoacetyl-CoA reductase	beta-ketoacyl-ACP reductase			Enoyl-(Acyl carrier protein) reductase,1.1E-56	NAD(P)-binding Rossmann-fold domains,7.08E-74	AT1G24360.1	NAD(P)-binding Rossmann-fold superfamily protein;(source:Araport11)	3.03e-48	Acetoacetyl-CoA reductase,5.3E-167	phaB	KR domain	-	1.1.1.36	PWY1-3	polyhydroxybutanoate biosynthesis			GO:0016614,GO:0018454,GO:0042619,GO:0016491,GO:0030497,GO:0016616	lcl|NC_000911.1_cds_WP_010872512.1_1359	723	103	80	156	143	114	69	122	105	112	121	117	101	77.7072	48.1661	86.2998	92.9904	64.9387	52.7586	74.6453	65.366	89.8327	92.6121	81.8992	67.8028	76.2909	64.4271	83.0367	-0.120721	-0.36113	0.965345	0.195487	NO	NO
SGL_RS08630	WP_010872513.1	sll1906		RS08630		NC_000911.1	1439487	1440941	-	PucC family protein	PucC family protein			PUCC protein,6.4E-151	MFS general substrate transporter,5.89E-23	AT5G25040.2	Major facilitator superfamily protein;(source:Araport11)	0.55		-	PUCC protein	-	-					GO:0016020	lcl|NC_000911.1_cds_WP_010872513.1_1360	1455	226	310	253	227	312	237	288	292	185	173	199	185	71.133	77.8667	58.3908	61.5838	74.1467	75.6015	73.5147	75.8375	61.9051	55.2417	58.1146	51.8127	67.2436	74.7751	56.7685	0.24041	0.39144	0.753391	0.199376	NO	NO
SGL_RS08635	WP_010872514.1	sll1905	hik19	RS08635		NC_000911.1	1441002	1444046	-	two-component hybrid sensor and regulator	response regulator	GO:0000160		Hpt domain,1.9E-12,PAS fold,3.1E-5,His Kinase A (phospho-acceptor) domain,8.9E-19,Histidine kinase-, DNA gyrase B-, and HSP90-like ATPase,1.2E-26,Response regulator receiver domain,7.0E-30,Response regulator receiver domain,1.8E-26	CheY-like,4.98E-43,Homodimeric domain of signal transducing histidine kinase,1.35E-22,CheY-like,3.56E-38,PYP-like sensor domain (PAS domain),9.77E-10,ATPase domain of HSP90 chaperone/DNA topoisomerase II/histidine kinase,7.47E-40,Histidine-containing phosphotransfer domain, HPT domain,9.03E-24	AT1G27320.1	histidine kinase 3;(source:Araport11)	1.56e-57	Sensor histidine kinase RcsC,2.2E-47,DNA-binding response regulator PhoB,9.6E-23,Two-component osmosensing histidine kinase,1.8E-33	-	Histidine Phosphotransfer domain	-	2.7.13.3					GO:0016020,GO:0005886,GO:0071474,GO:0004673,GO:0016301,GO:0007165,GO:0016310,GO:0016772,GO:0000155,GO:0000160	lcl|NC_000911.1_cds_WP_010872514.1_1361	3045	420	459	545	708	500	310	397	482	559	461	461	567	58.3399	50.8811	55.5103	84.7671	52.4397	43.6413	44.7224	55.2461	82.5506	64.9644	59.4137	70.0811	62.3746	49.0124	69.2524	-0.148644	-0.490263	0.952344	0.0914852	NO	NO
SGL_RS08640	WP_010872515.1	slr1998		RS08640		NC_000911.1	1444115	1445392	+	NAD(P)/FAD-dependent oxidoreductase	NAD(P)/FAD-dependent oxidoreductase			FAD binding domain,7.8E-14	FAD/NAD(P)-binding domain,1.14E-32	AT2G43400.1	electron-transfer flavoprotein:ubiquinone oxidoreductase;(source:Araport11)	2		-	FAD dependent oxidoreductase	-	-					GO:0016491,GO:0071949	lcl|NC_000911.1_cds_WP_010872515.1_1362	1278	52	95	118	101	74	92	85	92	91	78	78	108	19.0517	27.7768	31.7011	31.8956	20.4709	34.1616	25.2563	27.8136	35.4458	28.9924	26.5152	35.2093	27.6063	26.9256	31.5407	-0.185911	-0.220656	0.879402	0.481939	NO	NO
SGL_RS08650	WP_010872517.1	slr2000		RS08650		NC_000911.1	1445874	1446839	+	S-layer homology domain-containing protein	S-layer homology domain-containing protein			S-layer homology domain,8.5E-6,S-layer homology domain,1.6E-7		AT5G23890.1	GPI-anchored adhesin-like protein;(source:Araport11)	3.61e-34		-	S-layer homology domain	-	-						lcl|NC_000911.1_cds_WP_010872517.1_1364	966	76	107	116	133	91	106	102	140	64	92	93	114	39.1717	44.0119	43.8407	59.0864	35.4139	55.3712	42.6361	59.5422	35.0696	48.1066	44.4745	52.2836	46.5277	48.2409	44.9836	0.0476492	0.098737	0.998603	0.960079	NO	NO
SGL_RS08655	WP_010872518.1	slr2001	cphB	RS08655		NC_000911.1	1447097	1447912	+	cyanophycinase	cyanophycinase	GO:0044265,GO:0016787	hydrolase activity|0016787||IEA	Peptidase family S51,4.2E-24	Class I glutamine amidotransferase-like,1.83E-24	AT1G08260.1	DNA polymerase epsilon catalytic subunit;(source:Araport11)	1.6		cphB	Exopeptidase that catalyzes the hydrolytic cleavage of multi-L-arginyl-poly-L-aspartic acid (cyanophycin	GO:0003674,GO:0003824,GO:0005488,GO:0005515,GO:0006508,GO:0006807,GO:0008150,GO:0008152,GO:0008233,GO:0008236,GO:0016787,GO:0017171,GO:0019538,GO:0042802,GO:0042803,GO:0043170,GO:0044238,GO:0046983,GO:0070011,GO:0071704,GO:0140096,GO:1901564	3.4.15.6	PWY-7052	cyanophycin metabolism			GO:0042803,GO:0008233,GO:0006508,GO:0043170,GO:0008236,GO:0016787	lcl|NC_000911.1_cds_WP_010872518.1_1365	816	155	225	284	265	209	141	300	263	226	194	258	201	99.3119	115.048	133.429	146.35	101.109	91.5605	155.887	139.048	153.947	126.104	153.377	114.595	123.535	121.901	137.006	-0.14818	-0.16723	0.932839	0.586378	NO	NO
SGL_RS08660	WP_010872519.1	slr2002	cphA	RS08660		NC_000911.1	1448060	1450681	+	cyanophycin synthetase	cyanophycin synthetase	GO:0051235,GO:0016874	ligase activity|0016874||IEA	Cyanophycin synthase-like N-terminal domain,1.4E-44,Mur ligase middle domain,9.5E-28,RimK-like ATP-grasp domain,7.9E-7,Mur ligase family, glutamate ligase domain,1.1E-13	MurD-like peptide ligases, catalytic domain,5.49E-46,Glutathione synthetase ATP-binding domain-like,3.7E-32,MurD-like peptide ligases, peptide-binding domain,2.29E-23	AT1G63680.1	ALBINO OR PALE-GREEN 13;(source:Araport11)	6		cphA	RimK-like ATP-grasp domain	-	6.3.2.29,6.3.2.30	PWY-7052	cyanophycin metabolism			GO:0071161,GO:0071160,GO:0000166,GO:0046872,GO:0009059,GO:0009058,GO:0005524,GO:0016881,GO:0016874,GO:0051235	lcl|NC_000911.1_cds_WP_010872519.1_1366	2622	536	343	875	1025	867	319	959	696	1169	1075	790	1010	87.4506	44.6601	104.681	144.145	106.805	52.7483	126.892	93.7013	202.77	177.936	119.59	146.629	95.2342	95.0366	161.731	-0.75787	-0.760834	0.234049	0.0395478	NO	NO
SGL_RS08665	WP_010872520.1	slr2003		RS08665		NC_000911.1	1450714	1451343	+	DUF4129 domain-containing protein	DUF4129 domain-containing protein			Domain of unknown function (DUF4129),1.1E-9		AT1G73710.1	Pentatricopeptide repeat (PPR) superfamily protein;(source:Araport11)	0.86		-	Domain of unknown function (DUF4129)	-	-					GO:0016020	lcl|NC_000911.1_cds_WP_010872520.1_1367	630	60	35	120	109	80	31	98	72	90	84	90	101	55.0339	25.6197	80.709	86.1755	55.4043	28.8178	72.8994	54.4942	87.7635	78.1658	76.5934	82.4333	61.8845	52.9039	81.239	-0.387118	-0.609432	0.643434	0.0584201	NO	NO
SGL_RS08670	WP_010872521.1	sll1902		RS08670		NC_000911.1	1451319	1452518	-	glutathione <i>S</i>-transferase	glutathione S-transferase family protein			Glutathione S-transferase, C-terminal domain,2.5E-9,Glutathione S-transferase, N-terminal domain,2.1E-16	GST C-terminal domain-like,9.95E-16,Thioredoxin-like,1.12E-24	AT5G16710.1	dehydroascorbate reductase 1;(source:Araport11)	1.75e-15		-	Glutathione S-transferase, C-terminal domain	-	2.5.1.18					GO:0004364,GO:0005737	lcl|NC_000911.1_cds_WP_010872521.1_1368	1200	27	33	66	57	34	29	68	44	27	27	34	45	10.6631	10.4006	19.1128	19.4031	10.1385	11.6074	21.7794	14.3387	11.3364	10.8179	12.4585	15.8137	14.8949	14.466	12.6066	0.224255	0.184791	0.880086	0.848098	NO	NO
SGL_RS08675	WP_010872522.1	ssr3402		RS08675		NC_000911.1	1452872	1453162	+	hypothetical protein	hypothetical protein					AT1G28440.1	HAESA-like 1;(source:Araport11)	0.11		-	-	-	-						lcl|NC_000911.1_cds_WP_010872522.1_1369	291	24	41	43	30	38	34	60	57	22	24	50	41	98.9729	134.932	130.027	106.636	118.321	142.103	200.667	193.963	96.4539	100.409	191.313	150.45	117.642	163.763	134.656	-0.193343	0.280439	0.965345	0.661957	NO	NO
SGL_RS08680	WP_223211360.1	slr2004		RS08680		NC_000911.1	1453245	1454654	+	hypothetical protein	hypothetical protein				NHL repeat,1.6E-17	AT3G27850.1	ribosomal protein L12-C;(source:Araport11)	96		-	amine dehydrogenase activity	-	-					GO:0030288	lcl|NC_000911.1_cds_WP_223211360.1_1370	1410	124	217	274	148	187	147	350	258	83	138	212	145	40.479	56.5321	65.5873	41.6436	46.0919	48.6346	92.6606	69.4971	28.8057	45.7031	64.2117	42.119	51.0605	64.2211	45.2099	0.171988	0.497136	0.884961	0.21853	NO	NO
SGL_RS08690	WP_010872524.1	slr1712		RS08690		NC_000911.1	1454902	1455708	+	Rpn family recombination-promoting nuclease/putative transposase	Rpn family recombination-promoting nuclease/putative transposase					AT2G12935.1	hypothetical protein;(source:Araport11)	0.52		-	transposase or invertase	-	-						lcl|NC_000911.1_cds_WP_010872524.1_1371	807	240	333.348	263.453	368.758	320	284	307.382	323.482	303.302	245.151	224	304.662	156.05	172.972	125.607	206.667	157.1	187.15	162.087	173.556	209.662	161.712	135.135	176.267	165.324	169.973	170.694	-0.0458433	-0.006069	1	0.980758	NO	NO
SGL_RS08695	WP_010872525.1	sll1615	mnmE	RS08695		NC_000911.1	1455753	1457123	-	tRNA uridine-5-carboxymethylaminomethyl(34) synthesis GTPase MnmE	tRNA uridine-5-carboxymethylaminomethyl(34) synthesis GTPase MnmE	GO:0006400,GO:0003924,GO:0005525	GTPase activity|0003924||IEA,GTP binding|0005525||IEA	50S ribosome-binding GTPase,2.3E-26,MnmE helical domain,3.0E-57,GTP-binding protein TrmE N-terminus,7.2E-39	TrmE connector domain,3.4E-48,P-loop containing nucleoside triphosphate hydrolases,1.18E-42	AT1G78010.1	tRNA modification GTPase;(source:Araport11)	1.32e-143	tRNA modification GTPase MnmE,3.0E-48,tRNA modification GTPase MnmE,2.3E-63	mnmE	Exhibits a very high intrinsic GTPase hydrolysis rate. Involved in the addition of a carboxymethylaminomethyl (cmnm) group at the wobble position (U34) of certain tRNAs, forming tRNA- cmnm(5)s(2)U34	-	-	PWY-7892	tRNA-uridine 2-thiolation and selenation (bacteria)			GO:0046872,GO:0008033,GO:0016787,GO:0000166,GO:0002098,GO:0030488,GO:0005829,GO:0005737,GO:0005525,GO:0003924,GO:0006400	lcl|NC_000911.1_cds_WP_010872525.1_1372	1371	89	104	143	160	128	89	81	130	92	95	116	99	30.0203	27.9953	35.3689	46.5182	32.5994	30.4253	22.1579	36.1832	32.9917	32.5092	36.3038	29.7141	34.9757	30.3414	32.8797	0.0866007	-0.112349	0.966636	0.793986	NO	NO
SGL_RS08700	WP_010872526.1	sll1614		RS08700	transporter	NC_000911.1	1457213	1459930	-	calcium-transporting P-type ATPase	cation-transporting P-type ATPase			E1-E2 ATPase,1.1E-51,haloacid dehalogenase-like hydrolase,1.0E-20,Cation transporting ATPase, C-terminus,7.9E-30,Cation transporter/ATPase, N-terminus,2.8E-19	Calcium ATPase, transduction domain A,1.14E-28,HAD-like,6.24E-61,Metal cation-transporting ATPase, ATP-binding domain N,6.76E-53,Calcium ATPase, transmembrane domain M,9.81E-113	AT1G10130.1	endoplasmic reticulum-type calcium-transporting ATPase 3;(source:Araport11)	3.06e-146	Sarcoplasmic/endoplasmic reticulum calcium ATPase 1,1.6E-17,Calcium-transporting P-type ATPase, putative,1.5E-54,Phospholipid-transporting ATPase IC,3.2E-5,Cation-transporting P-type ATPase,1.3E-79	pma1	Cation transporter/ATPase, N-terminus	GO:0003674,GO:0003824,GO:0005215,GO:0005388,GO:0005575,GO:0005622,GO:0005623,GO:0005886,GO:0005887,GO:0006810,GO:0006811,GO:0006812,GO:0006816,GO:0008150,GO:0008324,GO:0015075,GO:0015085,GO:0015318,GO:0015399,GO:0015405,GO:0015662,GO:0016020,GO:0016021,GO:0016462,GO:0016787,GO:0016817,GO:0016818,GO:0016887,GO:0017111,GO:0019829,GO:0022804,GO:0022853,GO:0022857,GO:0022890,GO:0030001,GO:0031224,GO:0031226,GO:0034220,GO:0042623,GO:0042625,GO:0042626,GO:0043226,GO:0043227,GO:0043229,GO:0043231,GO:0043492,GO:0044424,GO:0044425,GO:0044459,GO:0044464,GO:0046873,GO:0051179,GO:0051234,GO:0055085,GO:0070588,GO:0070838,GO:0071944,GO:0072511,GO:0090662,GO:0098655,GO:0098660,GO:0098662,GO:0099131,GO:0099132	-			calcium-transporting P-type ATPase	Ca2+[periplasm] + ATP + H2O <--> Ca2+[cytosol] + ADP + phosphate + H+	GO:0006883,GO:0036376,GO:0030007,GO:1902600,GO:1990573,GO:0005391,GO:0070588,GO:0005886,GO:0016020,GO:0005524,GO:0016887,GO:0000166,GO:0043231,GO:0005388	lcl|NC_000911.1_cds_WP_010872526.1_1373	2718	109	144	167	150	168	153	217	170	109	94	107	126	17.106	18.0349	19.2177	20.2905	19.907	24.3352	27.6186	22.0146	18.1862	14.9661	15.5803	17.5953	18.6623	23.4688	16.582	0.161333	0.476849	0.859854	0.0781325	NO	NO
SGL_RS08705	WP_010872527.1	sll1613		RS08705		NC_000911.1	1460129	1460566	-	hypothetical protein	hypothetical protein					AT4G10510.1	Subtilase family protein;(source:Araport11)	1.6		-	-	-	-						lcl|NC_000911.1_cds_WP_010872527.1_1374	438	22	29	35	41	22	26	42	38	21	17	30	39	36.3904	38.2815	42.4515	58.4555	27.4764	43.5869	56.3419	51.8664	36.9296	28.528	46.042	57.4024	43.8947	44.8179	42.2255	0.0546633	0.0840287	1	1	NO	NO
SGL_RS08710	WP_010872528.1	sll1612	folC	RS08710		NC_000911.1	1460815	1462101	-	folylpolyglutamate synthase	bifunctional folylpolyglutamate synthase/dihydrofolate synthase			Mur ligase middle domain,9.4E-7	MurD-like peptide ligases, peptide-binding domain,1.28E-24,MurD-like peptide ligases, catalytic domain,2.29E-85	AT5G41480.1	Folylpolyglutamate synthetase family protein;(source:Araport11)	3.27e-44	Folyl-polyglutamate synthetase,3.4E-98,Folylpolyglutamate synthase/dihydrofolate synthase,3.2E-75	folC	Mur ligase middle domain	-	6.3.2.12,6.3.2.17	PWY-6614	tetrahydrofolate biosynthesis I				lcl|NC_000911.1_cds_WP_010872528.1_1375	1287	47	45	117	68	46	68	118	167	41	51	78	46	17.0774	13.0486	31.1724	21.2966	12.6199	25.041	34.7716	50.0702	15.838	18.7998	26.2959	14.8725	20.6487	30.6257	18.9516	0.117783	0.664595	0.974324	0.172133	NO	NO
SGL_RS08715	WP_010872529.1	sll1611		RS08715		NC_000911.1	1462136	1463245	-	fatty acid desaturase	fatty acid desaturase			Fatty acid desaturase,3.2E-26		AT5G46540.1	P-glycoprotein 7;(source:Araport11)	1.6		-	Fatty acid desaturase	-	-					GO:0016020,GO:0016491,GO:0006629,GO:0016717	lcl|NC_000911.1_cds_WP_010872529.1_1376	1110	25	54	162	65	42	66	128	131	35	36	83	54	10.8486	18.7006	51.5479	24.3123	13.7613	29.0267	45.0468	46.9078	16.1471	15.8488	33.4182	20.8512	26.3524	33.6857	21.5663	0.277493	0.620167	0.912317	0.22103	NO	NO
SGL_RS08730	WP_010872530.1	sll1609		RS08730		NC_000911.1	1464326	1464859	-	Uma2 family endonuclease	Uma2 family endonuclease			Putative restriction endonuclease,2.8E-26	Restriction endonuclease-like,2.14E-21	AT2G41850.1	polygalacturonase ADPG2-like protein;(source:Araport11)	0.17		-	Putative restriction endonuclease	-	-						lcl|NC_000911.1_cds_WP_010872530.1_1379	534	43	56	69	58	41	54	87	78	33	47	58	51	50.7437	52.7387	59.7068	58.9956	36.5319	64.5843	83.2629	75.9533	41.4019	56.2691	63.5055	53.5532	55.5462	65.0831	53.6824	0.0483529	0.273204	0.997999	0.658887	NO	NO
SGL_RS08735	WP_010872531.1	sll1608		RS08735		NC_000911.1	1464954	1467266	-	DUF3488 and DUF4129 domain-containing transglutaminase family protein	DUF3488 and DUF4129 domain-containing transglutaminase family protein			TgpA N-terminal domain,4.8E-45,Transglutaminase-like superfamily,1.3E-14,Domain of unknown function (DUF4129),2.6E-8	Cysteine proteinases,1.47E-21	AT2G19800.1	myo-inositol oxygenase 2;(source:Araport11)	0.55		-	Domain of unknown function (DUF3488)	-	-					GO:0016020	lcl|NC_000911.1_cds_WP_010872531.1_1380	2313	117	246	394	263	207	259	384	440	197	175	249	234	21.8792	36.7121	54.0261	42.3916	29.2275	49.0869	58.2367	67.895	39.1656	33.2004	43.2032	38.9372	38.7522	51.1115	38.6266	0.00456733	0.395133	1	0.313676	NO	NO
SGL_RS08740	WP_020861716.1	ssl3142		RS08740		NC_000911.1	1467776	1467976	-	hypothetical protein	hypothetical protein					AT3G26720.2	Glycosyl hydrolase family 38 protein;(source:Araport11)	1											lcl|NC_000911.1_cds_WP_020861716.1_1382	201	4	5	15	5	7	4	12	4	4	8	8	11	38.6295	38.5351	106.221	41.6205	51.0425	39.1507	93.9852	31.8756	41.0688	78.3805	71.6835	94.5266	56.2515	54.0135	71.4149	-0.338971	-0.3965	0.927418	0.663273	NO	NO
SGL_RS08745	WP_010872532.1	slr1717	larE	RS08745		NC_000911.1	1468153	1468959	+	ATP-dependent sacrificial sulfur transferase LarE	ATP-dependent sacrificial sulfur transferase LarE	GO:0016783	sulfurtransferase activity|0016783||IEA	NAD synthase,2.7E-5	Adenine nucleotide alpha hydrolases-like,7.12E-35	AT3G55310.1	NAD(P)-binding Rossmann-fold superfamily protein;(source:Araport11)	1.6		-	NAD synthase	-	-	PWY-7928	lactate racemase nickel cofactor biosynthesis			GO:0016783	lcl|NC_000911.1_cds_WP_010872532.1_1383	807	91	145	138	130	113	121	127	115	73	85	108	95	59.1688	75.2396	65.7948	72.8572	55.4759	79.7363	66.969	61.7003	50.4622	56.0697	65.1545	54.9638	68.2651	65.9704	56.6626	0.264494	0.215888	0.693549	0.608613	NO	NO
SGL_RS08750	WP_010872533.1	sll1606		RS08750		NC_000911.1	1469013	1469801	-	YdcF family protein	YdcF family protein			DUF218 domain,4.6E-33		AT5G47820.2	P-loop containing nucleoside triphosphate hydrolases superfamily protein;(source:Araport11)	0.5		-	DUF218 domain	-	-					GO:0016020,GO:0000270,GO:0043164,GO:0005886	lcl|NC_000911.1_cds_WP_010872533.1_1384	789	42	34	85	73	53	62	70	43	37	21	66	51	28.1418	18.1806	41.7622	42.1603	26.8135	42.1031	38.0382	23.7744	26.3571	14.2751	41.0314	30.4071	32.5612	32.6823	28.0177	0.209863	0.215059	0.917071	0.768061	NO	NO
SGL_RS08755	WP_010872534.1	sll1605	fabZ	RS08755		NC_000911.1	1469847	1470347	-	3-hydroxyacyl-ACP dehydratase FabZ	3-hydroxyacyl-ACP dehydratase FabZ	GO:0006633,GO:0016836	hydro-lyase activity|0016836||IEA	FabA-like domain,1.8E-32	Thioesterase/thiol ester dehydrase-isomerase,4.08E-46	AT5G10160.1	Thioesterase superfamily protein;(source:Araport11)	6.39e-50	3-hydroxyacyl-[acyl-carrier-protein] dehydratase FabZ,1.1E-56	fabZ	Involved in unsaturated fatty acids biosynthesis. Catalyzes the dehydration of short chain beta-hydroxyacyl-ACPs and long chain saturated and unsaturated beta-hydroxyacyl-ACPs	-	4.2.1.59	FASYN-ELONG-PWY-1,PWY-8279-1,PWY-8280-1	fatty acid elongation -- saturated,palmitate biosynthesis,stearoyl-[acp] biosynthesis			GO:0019171,GO:0008659,GO:0006629,GO:0009245,GO:0005737,GO:0016829,GO:0016836,GO:0006633	lcl|NC_000911.1_cds_WP_010872534.1_1385	501	29	40	58	38	52	26	59	46	29	25	62	51	37.9621	41.7869	55.6726	42.876	51.3961	34.4941	62.6359	49.6877	40.3592	33.201	75.3033	59.4052	44.5744	49.5534	52.0672	-0.219596	-0.0700102	0.920549	0.946909	NO	NO
SGL_RS08760	WP_041425809.1		RS08760	RS08760		NC_000911.1	1470388	1470567	+	hypothetical protein	hypothetical protein					AT2G18660.1	plant natriuretic peptide A;(source:Araport11)	98											lcl|NC_000911.1_cds_WP_041425809.1_1386	180	7	14	16	13	11	4	16	15	6	7	9	11	81.2268	129.645	136.139	130.024	96.3759	47.0415	150.571	143.625	74.0193	82.4058	96.8977	113.578	119.259	109.403	91.7252	0.375108	0.251751	0.84884	0.863978	NO	NO
SGL_RS08765	WP_010872535.1	slr1718		RS08765		NC_000911.1	1470610	1471335	+	2-phosphosulfolactate phosphatase family protein	2-phosphosulfolactate phosphatase family protein			2-phosphosulpholactate phosphatase,4.0E-80	ComB-like,2.35E-76	AT1G21475.1	hypothetical protein (DUF506);(source:Araport11)	8.2	Probable 2-phosphosulfolactate phosphatase,9.0E-92	comB	2-phosphosulpholactate phosphatase	GO:0003674,GO:0003824,GO:0016829,GO:0016830,GO:0016831,GO:0050545	3.1.3.71					GO:0016787,GO:0050532,GO:0000287,GO:0050545	lcl|NC_000911.1_cds_WP_010872535.1_1387	726	64	114	154	103	101	99	150	143	85	80	139	64	48.0092	68.246	84.7084	66.5978	57.2059	75.2661	91.2546	88.5155	67.7885	60.8826	96.7452	42.7195	66.8903	78.0605	67.034	-0.00304833	0.216703	1	0.706556	NO	NO
SGL_RS08770	WP_010872536.1	slr1719	drgA	RS08770		NC_000911.1	1471414	1472019	+	nitroreductase family protein	nitroreductase family protein			Nitroreductase family,2.3E-32	FMN-dependent nitroreductase-like,3.8E-55	AT1G26830.1	cullin 3;(source:Araport11)	2.9		drgA	Nitroreductase family	-	-					GO:0009635,GO:0016491	lcl|NC_000911.1_cds_WP_010872536.1_1388	606	145	291	411	226	249	215	343	245	169	180	246	201	140.842	225.571	292.729	189.212	182.615	211.651	270.194	196.366	174.519	177.375	221.701	173.724	212.089	215.207	186.83	0.182027	0.202984	0.884562	0.656559	NO	NO
SGL_RS08775	WP_010872537.1	slr1720	aspS	RS08775		NC_000911.1	1472149	1473948	+	aspartate--tRNA ligase	aspartate--tRNA ligase	GO:0006422,GO:0004815,GO:0005737	aspartate-tRNA ligase activity|0004815||IEA	tRNA synthetases class II (D, K and N),3.1E-111,OB-fold nucleic acid binding domain,1.6E-14,GAD domain,9.4E-28	GAD domain-like,2.94E-33,Nucleic acid-binding proteins,1.45E-31,Class II aaRS and biotin synthetases,8.81E-108	AT4G33760.1	tRNA synthetase class II (D, K and N) family protein;(source:Araport11)	0		aspS	Aspartyl-tRNA synthetase with relaxed tRNA specificity since it is able to aspartylate not only its cognate tRNA(Asp) but also tRNA(Asn). Reaction proceeds in two steps L-aspartate is first activated by ATP to form Asp-AMP and then transferred to the acceptor end of tRNA(Asp Asn)	-	6.1.1.12	TRNA-CHARGING-PWY	tRNA charging			GO:0050560,GO:0006412,GO:0006418,GO:0004812,GO:0005737,GO:0005524,GO:0016874,GO:0003676,GO:0000166,GO:0004815,GO:0006422	lcl|NC_000911.1_cds_WP_010872537.1_1389	1800	454	929	893	540	677	795	911	812	340	386	467	415	112.103	183.064	161.686	114.93	126.219	198.952	182.431	165.446	89.2548	96.6955	106.991	91.1823	142.946	168.262	96.0309	0.569009	0.802742	0.287022	0.00228863	NO	UP
SGL_RS08780	WP_010872538.1	slr1721		RS08780		NC_000911.1	1473974	1475452	+	hypothetical protein	hypothetical protein				DPP6 N-terminal domain-like,1.96E-15	AT5G42720.1	Glycosyl hydrolase family 17 protein;(source:Araport11)	5		-	Involved in the tonB-independent uptake of proteins	-	-					GO:0016020	lcl|NC_000911.1_cds_WP_010872538.1_1390	1479	146	241	349	229	223	199	296	306	218	223	235	235	45.0916	59.4001	79.0367	60.9615	52.0022	62.2895	74.14	77.9834	71.5799	69.8724	67.3411	64.5821	61.1225	66.6038	68.3439	-0.158653	-0.0366646	0.912195	0.878287	NO	NO
SGL_RS08785	WP_010872539.1	slr1722	guaB	RS08785		NC_000911.1	1475555	1476718	+	GuaB3 family IMP dehydrogenase-related protein	GuaB3 family IMP dehydrogenase-related protein	GO:0003938	IMP dehydrogenase activity|0003938||IEA	IMP dehydrogenase / GMP reductase domain,2.3E-46	Inosine monophosphate dehydrogenase (IMPDH),9.31E-72	AT1G79470.1	Aldolase-type TIM barrel family protein;(source:Araport11)	3.84e-14	IMP dehydrogenase subunit,1.5E-164	-	IMP dehydrogenase / GMP reductase domain	-	1.1.1.205	PWY-5695,PWY-7221,PWY-7228	guanosine ribonucleotides <i>de novo</i> biosynthesis,inosine 5'-phosphate degradation,superpathway of guanosine nucleotides <i>de novo</i> biosynthesis			GO:0003938	lcl|NC_000911.1_cds_WP_010872539.1_1391	1164	528	688	1135	714	738	561	852	830	628	681	816	856	216.302	224.927	340.944	252.117	228.274	232.921	283.064	280.571	273.513	283.029	310.16	312.034	258.572	256.207	294.684	-0.187919	-0.201123	0.897103	0.484457	NO	NO
SGL_RS08790	WP_010872540.1	slr1723		RS08790		NC_000911.1	1476845	1477657	+	carbohydrate ABC transporter permease	carbohydrate ABC transporter permease			Binding-protein-dependent transport system inner membrane component,5.3E-21	MetI-like,6.73E-73	AT5G10280.1	myb domain protein 92;(source:Araport11)	2.7		lacG	Binding-protein-dependent transport system inner membrane component	-	-						lcl|NC_000911.1_cds_WP_010872540.1_1392	813	50	91	88	69	73	86	95	96	50	48	89	79	32.1926	46.7579	41.5461	38.2925	35.4882	56.1183	49.6054	51.0031	34.2254	31.3535	53.1675	45.2601	39.6973	48.0538	41.0016	-0.0455129	0.223918	1	0.666542	NO	NO
SGL_RS08795	WP_010872541.1	sll1601		RS08795		NC_000911.1	1477647	1478891	-	trans-acting enoyl reductase family protein	trans-acting enoyl reductase family protein			Saccharopine dehydrogenase NADP binding domain,1.2E-17	NAD(P)-binding Rossmann-fold domains,8.3E-13	AT5G39410.1	Saccharopine dehydrogenase;(source:Araport11)	6.97e-34	Trans-acting enoyl reductase,1.7E-73									GO:0016491	lcl|NC_000911.1_cds_WP_010872541.1_1393	1245	100	116	111	143	122	124	119	122	114	86	128	119	37.7939	34.987	30.7613	46.5838	34.8141	47.4966	36.4743	38.0469	45.8056	32.9745	44.885	40.0193	37.5315	39.208	40.9211	-0.121638	-0.0601949	0.981018	0.878287	NO	NO
SGL_RS08800	WP_010872542.1	slr1724		RS08800		NC_000911.1	1478988	1479782	+	DUF3153 domain-containing protein	DUF3153 domain-containing protein			Protein of unknown function (DUF3153),1.4E-40		AT5G27080.1	cell division cycle 20.2, cofactor of APC complex-like protein;(source:Araport11)	1.1		-	Protein of unknown function (DUF3153)	-	-					GO:0016020	lcl|NC_000911.1_cds_WP_010872542.1_1394	795	153	216	256	165	181	165	239	231	102	151	204	180	101.485	114.338	124.512	94.3344	90.6487	110.921	128.566	126.433	71.9285	101.612	125.548	106.239	108.667	114.142	101.332	0.0998785	0.170161	0.934419	0.759074	NO	NO
SGL_RS08805	WP_010872543.1	ssl3127		RS08805		NC_000911.1	1479950	1480177	-	hypothetical protein	hypothetical protein			Branched-chain amino acid transport system / permease component,5.9E-10		AT3G58810.1	metal tolerance protein A2;(source:Araport11)	5.8										GO:0015803,GO:0005886,GO:0016020,GO:0055085,GO:0015658,GO:0022857	lcl|NC_000911.1_cds_WP_010872543.1_1395	228	4	0	10	6	6	0	4	3	2	1	7	4	30.0138	0	55.0202	38.8052	33.9928	0	24.3411	18.5747	15.9545	7.61236	48.7336	26.7069	30.9598	19.2272	24.7518	0.311583	-0.348382	0.974324	0.92772	NO	NO
SGL_RS08810	WP_010872544.1	sll1600	mntB	RS08810	transporter	NC_000911.1	1480463	1481383	-	manganese ABC transporter permease subunit	metal ABC transporter permease			ABC 3 transport family,7.7E-98	ABC transporter involved in vitamin B12 uptake, BtuC,4.71E-40	AT3G29630.1	UDP-Glycosyltransferase superfamily protein;(source:Araport11)	1.6	Iron ABC transporter permease SitD,7.4E-98	mntB	ABC 3 transport family	GO:0005575,GO:0005623,GO:0005886,GO:0008150,GO:0010035,GO:0010038,GO:0010043,GO:0016020,GO:0042221,GO:0044464,GO:0050896,GO:0071944	-			high affinity manganese ABC transporter	ATP + Mn2+[periplasm] + H2O <--> ADP + Mn2+[cytosol] + phosphate + H+	GO:0016020,GO:0055085,GO:0043190,GO:0005886,GO:0010043	lcl|NC_000911.1_cds_WP_010872544.1_1396	921	20	27	34	19	34	44	35	31	29	20	35	30	10.9508	11.798	13.6508	8.96702	14.0563	24.4168	15.5419	14.0061	16.8813	11.1098	17.7809	14.6164	11.3417	17.0053	15.0971	-0.383265	0.161619	0.745086	0.862699	NO	NO
SGL_RS08815	WP_010872545.1	sll1599	mntA	RS08815	transporter	NC_000911.1	1481380	1482162	-	manganese ABC transporter ATP-binding protein	metal ABC transporter ATP-binding protein			ABC transporter,8.4E-28	P-loop containing nucleoside triphosphate hydrolases,5.63E-59	AT2G13610.1	ABC-2 type transporter family protein;(source:Araport11)	5.01e-20	Iron-enterobactin ABC transporter ATP-binding protein,7.9E-70	mntA	AAA domain, putative AbiEii toxin, Type IV TA system	-	-			high affinity manganese ABC transporter	ATP + Mn2+[periplasm] + H2O <--> ADP + Mn2+[cytosol] + phosphate + H+	GO:0055085,GO:0000166,GO:0005524,GO:0016887,GO:0042626,GO:0043190	lcl|NC_000911.1_cds_WP_010872545.1_1397	783	25	45	26	16	39	64	30	40	45	50	90	71	16.9232	24.3098	12.9056	9.33555	19.9334	43.9078	16.4696	22.343	32.3852	34.3376	56.5268	42.7664	15.8685	25.6635	41.504	-1.33326	-0.672735	0.0150665	0.109649	NO	NO
SGL_RS08820	WP_010872546.1	sll1598	mntC	RS08820	transporter	NC_000911.1	1482261	1483253	-	manganese ABC transporter substrate-binding protein	metal ABC transporter substrate-binding protein			Zinc-uptake complex component A periplasmic,2.0E-71	"Helical backbone" metal receptor,6.87E-87	AT2G35800.1	mitochondrial substrate carrier family protein;(source:Araport11)	2.5		mntC	Zinc-uptake complex component A periplasmic	-	-			high affinity manganese ABC transporter	ATP + Mn2+[periplasm] + H2O <--> ADP + Mn2+[cytosol] + phosphate + H+		lcl|NC_000911.1_cds_WP_010872546.1_1398	993	74	128	117	68	129	164	76	82	120	101	257	152	36.8438	50.8593	42.715	29.1823	48.495	82.7555	30.6878	33.6888	63.5194	51.0168	118.723	67.3409	39.9001	48.9068	75.15	-0.89674	-0.609609	0.116184	0.227468	NO	NO
SGL_RS08830	WP_010872548.1	sll1596	kaiB2	RS08830		NC_000911.1	1484212	1484538	-	circadian clock protein KaiB2	circadian clock KaiB family protein			KaiB domain,2.3E-29	Thioredoxin-like,2.93E-27	AT5G07280.1	Leucine-rich repeat transmembrane protein kinase;(source:Araport11)	2										GO:0048511	lcl|NC_000911.1_cds_WP_010872548.1_1400	327	27	14	30	13	29	21	28	25	12	24	19	21	82.8894	34.2997	67.5332	34.3998	67.2214	65.3392	69.7127	63.3306	39.1659	74.7489	54.1201	57.3662	54.7805	66.401	56.3503	-0.0400389	0.232969	1	0.764701	NO	NO
