## Supplementary Data for "Glycogen deficiency impairs diurnal energy metabolism and cell division in *Synechocystis*" (part 6 of 12)

### Sheet: data_S2_RNAseq_constant (continued)
gene	transcript	old_locus_tag	cyanocyc_common_name	cyanocyc_syonyms	cyanocyc_type	Contig	start	end	strand	cyanocyc_annotation	Annotation.GFF	GO.Term.GFF	GO.function.GFF	Domains.Pfam	Domains.SUPERFAMILY	Best.BLAST.Arab	Arab.Fkt	e.value	FunFam.Fkt	Eggnog.preffered.name	Eggnog.description	Eggnog.GOs	Eggnog.EC	cyanocyc_pathways	cyanocyc_pathways_decription	cyanocyc_transporter_description	cyanocyc_reaction_equation	cyanocyc_GO_terms	target_id	length	est_counts_glgC1_EoD_rep1	est_counts_glgC1_EoD_rep2	est_counts_glgC1_EoD_rep3	est_counts_glgC1_EoD_rep4	est_counts_glgC6_EoD_rep1	est_counts_glgC6_EoD_rep2	est_counts_glgC6_EoD_rep3	est_counts_glgC6_EoD_rep4	est_counts_wt_EoD_rep1	est_counts_wt_EoD_rep2	est_counts_wt_EoD_rep3	est_counts_wt_EoD_rep4	tpm_glgC1_EoD_rep1	tpm_glgC1_EoD_rep2	tpm_glgC1_EoD_rep3	tpm_glgC1_EoD_rep4	tpm_glgC6_EoD_rep1	tpm_glgC6_EoD_rep2	tpm_glgC6_EoD_rep3	tpm_glgC6_EoD_rep4	tpm_wt_EoD_rep1	tpm_wt_EoD_rep2	tpm_wt_EoD_rep3	tpm_wt_EoD_rep4	mean_tpm_glgC1_EoD	mean_tpm_glgC6_EoD	mean_tpm_wt_EoD	log2FC_glgC1_vs_wt_EoD	log2FC_glgC6_vs_wt_EoD	q_value_glgC1_vs_wt_EoD	q_value_glgC6_vs_wt_EoD	sig_glgC1_vs_wt_EoD	sig_glgC6_vs_wt_EoD
SGL_RS08835	WP_010872549.1	sll1595	kaiC2	RS08835		NC_000911.1	1484559	1486265	-	circadian clock protein KaiC2	circadian clock protein KaiC			KaiC,3.5E-37,KaiC,6.7E-77	P-loop containing nucleoside triphosphate hydrolases,2.85E-39,P-loop containing nucleoside triphosphate hydrolases,7.1E-45	AT5G50340.1	DNA repair protein RadA-like protein;(source:Araport11)	0.000122		-	Core component of the KaiABC clock protein complex, which constitutes the main circadian regulator in cyanobacteria. Binds to DNA. The KaiABC complex may act as a promoter-nonspecific transcription regulator that represses transcription, possibly by acting on the state of chromosome compaction	-	-					GO:0016310,GO:0016301,GO:0016787,GO:0016740,GO:0005524,GO:0016887	lcl|NC_000911.1_cds_WP_010872549.1_1401	1707	40	55	69	38	64	40	82	86	35	19	60	41	10.486	11.5064	13.2636	8.58642	12.6679	10.6275	17.4334	18.6032	9.75463	5.05316	14.5939	9.56393	10.9606	14.833	9.74141	0.155108	0.559752	0.912317	0.162029	NO	NO
SGL_RS08840	WP_010872550.1	slr1726		RS08840		NC_000911.1	1486688	1487410	+	DUF4230 domain-containing protein	DUF4230 domain-containing protein			Protein of unknown function (DUF4230),2.9E-32		AT5G18780.2	F-box/RNI-like superfamily protein;(source:Araport11)	1.1		-	Protein of unknown function (DUF4230)	-	-					GO:0016020	lcl|NC_000911.1_cds_WP_010872550.1_1402	723	74	90	82	74	85	92	115	118	41	45	61	52	55.8285	54.1869	45.3627	48.1209	48.4192	70.3447	70.3624	73.459	32.8852	34.4425	42.6996	34.9084	50.8747	65.6463	36.2339	0.478415	0.839908	0.361107	0.000839521	NO	UP
SGL_RS08845	WP_010872551.1	sll1594	ndhR	RS08845	Regulator	NC_000911.1	1487445	1488395	-	transcriptional regulator NdhR	LysR family transcriptional regulator			LysR substrate binding domain,1.1E-49,Bacterial regulatory helix-turn-helix protein, lysR family,7.2E-22	Periplasmic binding protein-like II,2.25E-44,"Winged helix" DNA-binding domain,5.95E-22	AT3G53790.1	TRF-like 4;(source:Araport11)	0.15	LysR family transcriptional regulator,9.2E-21	-	Bacterial regulatory helix-turn-helix protein, lysR family	-	-						lcl|NC_000911.1_cds_WP_010872551.1_1403	951	87	54	96	123	89	66	123	168	91	89	87	88	45.7357	22.6546	37.0057	55.7338	35.3265	35.1641	52.4397	72.8759	50.8592	47.4662	42.4351	41.1643	40.2824	48.9515	45.4812	-0.171119	0.103882	0.936444	0.968065	NO	NO
SGL_RS08850	WP_010872552.1	slr1727	nhaS1	RS08850	transporter	NC_000911.1	1488843	1490426	+	Na<sup>+</sup>/H<sup>+</sup> antiporter NhaS1	Na+/H+ antiporter	GO:0006814,GO:0006885,GO:1902600,GO:0015385	sodium:proton antiporter activity|0015385||IEA	Sodium/hydrogen exchanger family,1.4E-79		AT2G01980.1	sodium proton exchanger, putative (NHX7) (SOS1);(source:Araport11)	1.05e-45		-	Sodium/hydrogen exchanger family	GO:0003674,GO:0005215,GO:0005451,GO:0005575,GO:0005623,GO:0005886,GO:0006810,GO:0006811,GO:0006812,GO:0006813,GO:0006814,GO:0006873,GO:0006885,GO:0008150,GO:0008324,GO:0009987,GO:0015075,GO:0015077,GO:0015078,GO:0015079,GO:0015081,GO:0015291,GO:0015297,GO:0015298,GO:0015299,GO:0015318,GO:0015385,GO:0015386,GO:0015491,GO:0015672,GO:0016020,GO:0019725,GO:0022804,GO:0022821,GO:0022857,GO:0022890,GO:0030001,GO:0030003,GO:0030004,GO:0030641,GO:0034220,GO:0035725,GO:0042592,GO:0044464,GO:0046873,GO:0048878,GO:0050801,GO:0051179,GO:0051234,GO:0051453,GO:0055067,GO:0055080,GO:0055082,GO:0055085,GO:0065007,GO:0065008,GO:0071804,GO:0071805,GO:0071944,GO:0098655,GO:0098657,GO:0098659,GO:0098660,GO:0098662,GO:0098719,GO:0098739,GO:0098771,GO:0099516,GO:0099587,GO:1902600	-			Na<sup>+</sup>/H<sup>+</sup> antiporter NhaS1	Na+[cytosol] + 2 H+[periplasm] <--> Na+[periplasm] + 2 H+[cytosol]	GO:0006811,GO:0006812,GO:0016020,GO:0055085,GO:0015297,GO:0005886,GO:0071805,GO:0098719,GO:0051453,GO:0015386,GO:0015385,GO:1902600,GO:0006885,GO:0006814	lcl|NC_000911.1_cds_WP_010872552.1_1404	1584	242	298	388	276	346	226	487	355	175	215	268	221	69.0745	67.8807	81.2073	67.903	74.5681	65.3778	112.733	83.6121	53.1047	62.2586	70.9752	56.1302	71.5164	84.0727	60.6172	0.234974	0.465365	0.750574	0.157695	NO	NO
SGL_RS08855	WP_010872553.1	sll1592	rre19	RS08855	Regulator	NC_000911.1	1490683	1491363	-	response regulator transcription factor Rre19	response regulator transcription factor			Response regulator receiver domain,3.2E-25,Bacterial regulatory proteins, luxR family,3.6E-21	CheY-like,4.55E-33,C-terminal effector domain of the bipartite response regulators,8.84E-22	AT4G31920.1	response regulator 10;(source:Araport11)	1.51e-05		-	helix_turn_helix, Lux Regulon	-	-					GO:0006355,GO:0000160,GO:0003677	lcl|NC_000911.1_cds_WP_010872553.1_1405	681	9	29	27	33	20	12	33	23	23	23	31	26	7.38162	18.9817	16.238	23.3292	12.3855	9.97493	21.9504	15.5659	20.0553	19.1379	23.5907	18.9751	16.4826	14.9692	20.4398	-0.294366	-0.424998	0.84329	0.282364	NO	NO
SGL_RS08860	WP_020861722.1	sll1590	hik20	RS08860		NC_000911.1	1491634	1492725	-	HAMP domain-containing sensor histidine kinase	HAMP domain-containing histidine kinase			His Kinase A (phospho-acceptor) domain,9.2E-7,Histidine kinase-, DNA gyrase B-, and HSP90-like ATPase,2.8E-24	ATPase domain of HSP90 chaperone/DNA topoisomerase II/histidine kinase,1.05E-39,Homodimeric domain of signal transducing histidine kinase,3.73E-10	AT1G66340.1	Signal transduction histidine kinase, hybrid-type, ethylene sensor;(source:Araport11)	6.19e-17	Sensor-like histidine kinase YfhK,6.1E-39,Two-component sensor histidine kinase,2.8E-64	-	His Kinase A (phosphoacceptor) domain	-	2.7.13.3					GO:0000160,GO:0016020,GO:0016301,GO:0007165,GO:0016310,GO:0016772,GO:0000155	lcl|NC_000911.1_cds_WP_020861722.1_1406	1092	113	142	185	165	140	105	143	143	130	174	201	244	50.0242	50.1669	60.053	62.9598	46.7955	47.1097	51.3401	52.2368	61.1839	78.1465	82.5596	96.1155	55.801	49.3705	79.5014	-0.503098	-0.676434	0.291845	0.00337434	NO	DOWN
SGL_RS08865	WP_010872555.1	slr1728	kdpA	RS08865	transporter	NC_000911.1	1493025	1494701	+	potassium-transporting P-type ATPase A chain	potassium-transporting ATPase subunit KdpA	GO:0006813,GO:0008556,GO:0031004	P-type potassium transmembrane transporter activity|0008556||IEA	Potassium-transporting ATPase A subunit,2.2E-230		AT1G55350.5	calpain-type cysteine protease family;(source:Araport11)	1		-	Part of the high-affinity ATP-driven potassium transport (or Kdp) system, which catalyzes the hydrolysis of ATP coupled with the electrogenic transport of potassium into the cytoplasm. This subunit binds and transports the potassium across the cytoplasmic membrane	GO:0003674,GO:0003824,GO:0005215,GO:0005488,GO:0005575,GO:0005623,GO:0005886,GO:0006810,GO:0006811,GO:0006812,GO:0006813,GO:0008150,GO:0008324,GO:0008556,GO:0009987,GO:0015075,GO:0015077,GO:0015079,GO:0015318,GO:0015399,GO:0015405,GO:0015662,GO:0015672,GO:0016020,GO:0016462,GO:0016787,GO:0016817,GO:0016818,GO:0016887,GO:0017111,GO:0019829,GO:0022804,GO:0022853,GO:0022857,GO:0022890,GO:0030001,GO:0030955,GO:0031420,GO:0034220,GO:0042623,GO:0042625,GO:0042626,GO:0043167,GO:0043169,GO:0043492,GO:0044464,GO:0046872,GO:0046873,GO:0051179,GO:0051234,GO:0055085,GO:0071804,GO:0071805,GO:0071944,GO:0090662,GO:0098655,GO:0098660,GO:0098662,GO:0099131,GO:0099132	3.6.3.12			potassium-transporting P-type ATPase	ATP + K+[out] + H2O <--> ADP + K+[in] + phosphate + H+	GO:0030955,GO:0006811,GO:0016020,GO:0005886,GO:0071805,GO:0008556,GO:0006813	lcl|NC_000911.1_cds_WP_010872555.1_1407	1677	135	228	232	213	223	194	209	247	208	227	230	283	36.1087	48.6676	45.5016	49.106	45.0357	52.5895	45.3359	54.5146	59.1471	61.5973	57.0788	67.3544	44.846	49.3689	61.2944	-0.442307	-0.306569	0.454191	0.247917	NO	NO
SGL_RS08870	WP_010872556.1	slr1729	kdpB	RS08870	transporter	NC_000911.1	1494758	1496830	+	potassium-transporting P-type ATPase B chain	potassium-transporting ATPase subunit KdpB	GO:0006813,GO:0008556,GO:0031004	P-type potassium transmembrane transporter activity|0008556||IEA	E1-E2 ATPase,1.8E-31,haloacid dehalogenase-like hydrolase,4.7E-35	Calcium ATPase, transduction domain A,1.31E-21,HAD-like,2.4E-41,Calcium ATPase, transmembrane domain M,3.79E-10	AT1G63440.1	heavy metal atpase 5;(source:Araport11)	9.19e-46	Potassium-transporting ATPase ATP-binding subunit,3.3E-63	-	Part of the high-affinity ATP-driven potassium transport (or Kdp) system, which catalyzes the hydrolysis of ATP coupled with the electrogenic transport of potassium into the cytoplasm. This subunit is responsible for energy coupling to the transport system	-	3.6.3.12			potassium-transporting P-type ATPase	ATP + K+[out] + H2O <--> ADP + K+[in] + phosphate + H+	GO:0071805,GO:0000287,GO:0006811,GO:0046872,GO:0005886,GO:0016020,GO:0005524,GO:0016887,GO:0000166,GO:0008556,GO:0006813	lcl|NC_000911.1_cds_WP_010872556.1_1408	2073	214	283	357	428	305	187	298	344	293	333	311	411	45.1436	47.6427	55.2219	77.8222	48.5799	39.98	50.982	59.8796	65.7116	71.2664	60.8712	77.1482	56.4576	49.8554	68.7494	-0.279682	-0.45578	0.748293	0.0864388	NO	NO
SGL_RS08875	WP_020861724.1	ssr2912	kdpG	RS08875	transporter	NC_000911.1	1496910	1497116	+	potassium-transporting ATPase subunit F	potassium-transporting ATPase subunit F	GO:0043462,GO:0008556,GO:0005886	P-type potassium transmembrane transporter activity|0008556||IEA	F subunit of K+-transporting ATPase (Potass_KdpF),2.5E-6		AT1G28580.1	GDSL-like Lipase/Acylhydrolase superfamily protein;(source:Araport11)	2.2								potassium-transporting P-type ATPase	ATP + K+[out] + H2O <--> ADP + K+[in] + phosphate + H+	GO:0071805,GO:0016020,GO:0005886,GO:0008556,GO:0043462	lcl|NC_000911.1_cds_WP_020861724.1_1409	207	4	6	6	9	4	2	1	2	10	4	5	3	36.573	43.7804	40.2266	70.9286	27.6144	18.5332	7.41515	15.0893	97.206	37.1039	42.4171	24.4075	47.8772	17.163	50.2836	-0.0693381	-1.49749	1	0.119196	NO	NO
SGL_RS08880	WP_010872558.1	slr1730	kdpC	RS08880	transporter	NC_000911.1	1497306	1497878	+	potassium-transporting P-type ATPase C chain	K(+)-transporting ATPase subunit C	GO:0006813,GO:0008556,GO:0031004	P-type potassium transmembrane transporter activity|0008556||IEA	K+-transporting ATPase, c chain,1.3E-70		AT5G46240.1	1;(source:Araport11)	1.6		-	Part of the high-affinity ATP-driven potassium transport (or Kdp) system, which catalyzes the hydrolysis of ATP coupled with the electrogenic transport of potassium into the cytoplasm. This subunit acts as a catalytic chaperone that increases the ATP- binding affinity of the ATP-hydrolyzing subunit KdpB by the formation of a transient KdpB KdpC ATP ternary complex	GO:0003674,GO:0003824,GO:0005215,GO:0005575,GO:0006810,GO:0006811,GO:0006812,GO:0006813,GO:0008150,GO:0008324,GO:0008556,GO:0009987,GO:0015075,GO:0015077,GO:0015079,GO:0015318,GO:0015399,GO:0015405,GO:0015662,GO:0015672,GO:0016020,GO:0016021,GO:0016462,GO:0016787,GO:0016817,GO:0016818,GO:0016887,GO:0017111,GO:0019829,GO:0022804,GO:0022853,GO:0022857,GO:0022890,GO:0030001,GO:0031224,GO:0034220,GO:0042623,GO:0042625,GO:0042626,GO:0043492,GO:0044425,GO:0046873,GO:0051179,GO:0051234,GO:0055085,GO:0071804,GO:0071805,GO:0090662,GO:0098655,GO:0098660,GO:0098662,GO:0099131,GO:0099132	3.6.3.12			potassium-transporting P-type ATPase	ATP + K+[out] + H2O <--> ADP + K+[in] + phosphate + H+	GO:0006811,GO:0005524,GO:0005886,GO:0000166,GO:0016020,GO:0071805,GO:0008556,GO:0006813	lcl|NC_000911.1_cds_WP_010872558.1_1410	573	26	37	68	56	39	30	40	41	53	43	51	64	27.4827	31.2115	52.7055	51.0213	31.1261	32.1386	34.2898	35.7609	59.5599	46.1119	50.0179	60.196	40.6052	33.3289	53.9714	-0.401916	-0.67926	0.548098	0.0154961	NO	NO
SGL_RS08885	WP_010872559.1	slr1731	kdpD	RS08885	transporter	NC_000911.1	1498110	1499222	+	potassium-transporting P-type ATPase D chain	sensor histidine kinase KdpD			Osmosensitive K+ channel His kinase sensor domain,8.6E-94	Adenine nucleotide alpha hydrolases-like,4.88E-10	AT5G23290.1	prefoldin 5;(source:Araport11)	0.64	Sensor histidine kinase KdpD,5.9E-94,Sensor histidine kinase KdpD,4.8E-49	kdpD	Osmosensitive K channel histidine kinase KdpD	-	2.7.13.3			potassium-transporting P-type ATPase	ATP + K+[out] + H2O <--> ADP + K+[in] + phosphate + H+	GO:0005886,GO:0016310,GO:0016301,GO:0016740,GO:0000160,GO:0004673,GO:0016020,GO:0000155	lcl|NC_000911.1_cds_WP_010872559.1_1411	1113	101	105	136	143	114	84	104	157	106	100	117	134	43.6846	36.243	43.1327	53.3115	37.2294	36.8219	36.4804	56.0332	48.7422	43.8799	46.9529	51.572	44.093	41.6412	47.7867	-0.113587	-0.19424	0.966636	0.495328	NO	NO
SGL_RS08890	WP_010872560.1	sll1586		RS08890		NC_000911.1	1499299	1504548	-	translocation/assembly module TamB domain-containing protein	translocation/assembly module TamB domain-containing protein	GO:0009306,GO:0005887		TamB, inner membrane protein subunit of TAM complex,3.2E-40,Domain of Unknown Function (DUF748),9.5E-7		AT2G25660.1	embryo defective 2410;(source:Araport11)	2.49e-18		-	Domain of Unknown Function (DUF748)	-	-					GO:0016020,GO:0005886,GO:0009306	lcl|NC_000911.1_cds_WP_010872560.1_1412	5250	550	544	924	1000	647	479	715	733	845	757	970	838	43.0463	33.9781	53.0281	67.4607	38.2342	37.9952	45.3835	47.3387	70.3108	60.1073	70.4393	58.3605	49.3783	42.2379	64.8045	-0.385383	-0.605889	0.607437	0.011065	NO	NO
SGL_RS08895	WP_010872561.1	sll0254	cruE	RS08895		NC_000911.1	1504818	1506770	-	carotenoid &chi;-ring synthase	FAD-dependent oxidoreductase	GO:0016491	oxidoreductase activity|0016491||IEA	Flavin containing amine oxidoreductase,1.1E-11,Rieske [2Fe-2S] domain,1.4E-17,NAD(P)-binding Rossmann-like domain,3.2E-15	ISP domain,1.26E-18,FAD/NAD(P)-binding domain,1.04E-41	AT4G14210.1	phytoene desaturase 3;(source:Araport11)	2.66e-16	Gll1923 protein,1.9E-59	-	Thi4 family	-	-	PWY-6280	synechoxanthin biosynthesis			GO:0051536,GO:0046872,GO:0051537,GO:0016020,GO:0005886,GO:0016491	lcl|NC_000911.1_cds_WP_010872561.1_1413	1953	239	287	413	415	308	221	355	328	328	312	407	319	53.8667	51.6216	68.2548	80.621	52.414	50.4817	64.8887	61.0007	78.5938	71.3403	85.1111	63.9756	63.591	57.1963	74.7552	-0.230011	-0.380418	0.830766	0.146891	NO	NO
SGL_RS08900	WP_020861726.1	sll0253		RS08900		NC_000911.1	1506876	1507319	-	DUF6335 family protein	DUF6335 family protein			Family of unknown function (DUF6335),2.8E-34		AT3G25670.1	Leucine-rich repeat (LRR) family protein;(source:Araport11)	5.3		-	-	-	-						lcl|NC_000911.1_cds_WP_020861726.1_1414	444	149	139	143	160	96	55	82	120	173	169	155	139	240.426	178.994	169.197	222.532	116.961	89.9451	107.307	159.777	296.779	276.656	232.058	199.578	202.787	118.498	251.268	-0.307892	-1.07798	0.82177	1.98256e-05	NO	DOWN
SGL_RS08905	WP_010872563.1	slr0260	cobO	RS08905		NC_000911.1	1507481	1508092	+	cob(I)yrinic acid a,c-diamide adenosyltransferase	cob(I)yrinic acid a,c-diamide adenosyltransferase	GO:0009236,GO:0008817	cob(I)yrinic acid a,c-diamide adenosyltransferase activity|0008817||IEA	Cob(I)alamin adenosyltransferase N terminal,4.0E-8,ATP:corrinoid adenosyltransferase BtuR/CobO/CobP,1.4E-60	P-loop containing nucleoside triphosphate hydrolases,1.13E-69	AT5G46930.1	Plant invertase/pectin methylesterase inhibitor superfamily protein;(source:Araport11)	0.78		-	Cob(I)alamin adenosyltransferase N terminal	-	2.5.1.17	PWY-5507-1,PWY-6268,PWY-7962,PWY-7971	adenosylcobalamin salvage from cobalamin,adenosylcobinamide-GDP biosynthesis from cobyrinate <i>a,c</i>-diamide,adenosylcobinamide-GDP salvage from cobinamide I,superpathway of pseudocobalamin biosynthesis (anaerobic)			GO:0008817,GO:0009236	lcl|NC_000911.1_cds_WP_010872563.1_1415	612	49	67	124	113	70	70	87	98	68	113	137	119	46.9033	51.181	87.0341	93.2316	50.5917	67.9086	67.5375	77.4055	69.2003	109.735	121.674	101.357	69.5875	65.8608	100.492	-0.523875	-0.602127	0.304318	0.0194145	NO	NO
SGL_RS08910	WP_010872564.1	ssl0467		RS08910		NC_000911.1	1508171	1508386	-	hypothetical protein	hypothetical protein					AT4G16790.1	hydroxyproline-rich glycoprotein family protein;(source:Araport11)	9		-	-	-	-						lcl|NC_000911.1_cds_WP_010872564.1_1416	216	17	26	48	22	30	27	42	34	11	25	37	17	142.961	174.489	295.986	159.466	190.486	230.118	286.442	235.931	98.3452	213.288	288.695	127.209	193.226	235.744	181.884	0.0868014	0.372398	1	0.567933	NO	NO
SGL_RS08915	WP_010872565.1	sll0252		RS08915		NC_000911.1	1508482	1509768	-	SpoIID/LytB domain-containing protein	SpoIID/LytB domain-containing protein			Stage II sporulation protein,1.8E-23		AT5G65270.1	RAB GTPase homolog A4A;(source:Araport11)	20		-	Stage II sporulation protein	-	-					GO:0030288,GO:0030435	lcl|NC_000911.1_cds_WP_010872565.1_1417	1287	415	527	599	472	613	529	573	538	362	320	448	408	150.79	152.814	159.592	147.824	168.174	194.805	168.848	161.304	139.838	117.959	151.033	131.912	152.755	173.283	135.185	0.17506	0.355857	0.862631	0.288657	NO	NO
SGL_RS08920	WP_010872566.1	slr0261	ndhH	RS08920		NC_000911.1	1509990	1511174	+	ferredoxin-plastoquinone oxidoreductase subunit H	NAD(P)H-quinone oxidoreductase subunit H			Respiratory-chain NADH dehydrogenase, 49 Kd subunit,2.9E-102	HydB/Nqo4-like,6.54E-122	ATCG01110.1	NAD(P)H dehydrogenase subunit H;(source:Araport11)	0		ndhH	electron donor, via FMN and iron-sulfur (Fe-S) centers, to quinones in the respiratory and or the photosynthetic chain. The immediate electron acceptor for the enzyme in this species is believed to be plastoquinone. Couples the redox reaction to proton translocation, and thus conserves the redox energy in a proton gradient. Cyanobacterial NDH-1 also plays a role in inorganic carbon- concentration	-	1.6.5.3	PWY-8270,PWY-8271,PWY2PN3-10,PWY2PN3-9	CO<sub>2</sub> uptake and concentration,NADPH to cytochrome <i>c</i> oxidase via plastocyanin (thylakoid membrane),cyclic electron flow,superpathway of electron transport in the thylakoid membrane			GO:0042651,GO:0019684,GO:0016655,GO:0031676,GO:0016020,GO:0009579,GO:0051287,GO:0048038,GO:0016651	lcl|NC_000911.1_cds_WP_010872566.1_1418	1185	585	799	1032	802	910	651	1172	974	663	639	828	714	234.548	255.653	303.401	277.158	275.481	264.531	381.085	322.236	282.606	259.917	308.018	254.728	267.69	310.833	276.317	-0.0455947	0.169237	1	0.76347	NO	NO
SGL_RS08925	WP_010872567.1	slr0262		RS08925		NC_000911.1	1511217	1511621	+	hypothetical protein	hypothetical protein					AT3G48200.1	transmembrane protein;(source:Araport11)	4.4		-	-	-	-					GO:0016020	lcl|NC_000911.1_cds_WP_010872567.1_1419	405	30	45	70	54	55	42	67	39	39	41	48	49	57.5717	68.9172	98.5024	89.3221	79.6938	81.6876	104.275	61.7576	79.5691	79.8233	85.467	83.673	78.5784	81.8535	82.1331	-0.063047	-0.00486037	0.997536	1	NO	NO
SGL_RS08930	WP_010872568.1	slr0263		RS08930		NC_000911.1	1511672	1511977	+	hypothetical protein	hypothetical protein					AT3G06145.1	RING zinc finger protein;(source:Araport11)	0.24		-	-	-	-						lcl|NC_000911.1_cds_WP_010872568.1_1420	306	15	16	30	23	22	14	15	31	16	31	28	22	54.356	46.2705	79.7148	71.8393	60.194	51.4167	44.0825	92.6951	61.6409	113.966	94.1422	70.9383	63.0451	62.0971	85.1719	-0.428127	-0.449644	0.693443	0.368087	NO	NO
SGL_RS08935	WP_010872569.1	slr0264		RS08935		NC_000911.1	1512016	1513125	+	YheT family hydrolase	YheT family hydrolase			Alpha/beta hydrolase family,3.8E-8	alpha/beta-Hydrolases,2.12E-27	AT3G50790.1	esterase/lipase/thioesterase family protein;(source:Araport11)	0.000165	Alpha/beta fold hydrolase,1.8E-152	-	Alpha/beta hydrolase family	GO:0003674,GO:0003824,GO:0006629,GO:0008150,GO:0008152,GO:0009987,GO:0016787,GO:0016788,GO:0044237,GO:0044238,GO:0044255,GO:0071704	-					GO:0052689,GO:0016787,GO:0047372,GO:0034338,GO:0044255	lcl|NC_000911.1_cds_WP_010872569.1_1421	1110	77	80	153	125	114	81	118	132	96	92	135	109	33.4138	27.7046	48.6841	46.7544	37.352	35.6237	41.5275	47.2658	44.2892	40.5024	54.3548	42.0885	39.1392	40.4423	45.3087	-0.206271	-0.160182	0.841271	0.581704	NO	NO
SGL_RS08940	WP_010872570.1	slr0265		RS08940		NC_000911.1	1513225	1514010	+	IS5 family transposase	IS5 family transposase	GO:0004803	transposase activity|0004803||IEA	Putative transposase of IS4/5 family (DUF4096),1.1E-31,Transposase DDE domain,4.7E-20		AT2G16450.1	F-box and associated interaction domains-containing protein;(source:Araport11)	7.8										GO:0006313,GO:0003677,GO:0004803	lcl|NC_000911.1_cds_WP_010872570.1_1422	786	16.2407	21.2044	25.6553	41.4695	16.1957	17.2159	20.2509	24.2746	24.6039	20.9926	50.0907	31.9164	10.9376	11.3965	12.6694	24.0726	8.23554	11.7508	11.0606	13.4899	17.6162	14.3431	31.2999	19.1264	14.769	11.1342	20.5964	-0.453697	-0.831711	0.656738	0.021825	NO	NO
SGL_RS08945	WP_010872571.1	sll0250	coaBC	RS08945		NC_000911.1	1514130	1515338	-	bifunctional phosphopantothenoylcysteine decarboxylase/phosphopantothenate--cysteine ligase CoaBC	bifunctional phosphopantothenoylcysteine decarboxylase/phosphopantothenate--cysteine ligase CoaBC	GO:0015937,GO:0015939,GO:0004632,GO:0004633	phosphopantothenate--cysteine ligase activity|0004632||IEA,phosphopantothenoylcysteine decarboxylase activity|0004633||IEA	DNA / pantothenate metabolism flavoprotein,2.2E-62,Flavoprotein,1.8E-40	CoaB-like,2.35E-64,Homo-oligomeric flavin-containing Cys decarboxylases, HFCD,1.1E-55	AT1G48605.1	Flavoprotein;(source:Araport11)	1.67e-23		-	Catalyzes two steps in the biosynthesis of coenzyme A. In the first step cysteine is conjugated to 4'-phosphopantothenate to form 4-phosphopantothenoylcysteine, in the latter compound is decarboxylated to form 4'-phosphopantotheine	-	4.1.1.36,6.3.2.5	COA-PWY,PANTOSYN-PWY	coenzyme A biosynthesis,superpathway of coenzyme A biosynthesis I (bacteria)			GO:0046872,GO:0008152,GO:0016874,GO:0016831,GO:0016829,GO:0015941,GO:0003824,GO:0071513,GO:0010181,GO:0004633,GO:0004632,GO:0015939,GO:0015937	lcl|NC_000911.1_cds_WP_010872571.1_1423	1209	61	108	149	99	85	112	140	152	52	48	111	66	23.876	33.7352	42.7641	33.3998	25.1203	44.4293	44.4404	49.0923	21.6385	19.0604	40.3111	22.9867	33.4438	40.7706	25.9992	0.351328	0.629572	0.641651	0.0764017	NO	NO
SGL_RS08950	WP_010872572.1	ssl0461		RS08950		NC_000911.1	1515351	1515602	-	DUF2555 domain-containing protein	DUF2555 domain-containing protein			Protein of unknown function (DUF2555),3.5E-30		AT3G63460.1	transducin family protein / WD-40 repeat family protein;(source:Araport11)	1.7		-	Protein of unknown function (DUF2555)	-	-						lcl|NC_000911.1_cds_WP_010872572.1_1424	252	67	71	75	66	83	75	112	115	47	65	81	73	398.5	337.007	327.097	338.357	372.74	452.1	540.244	564.404	297.196	392.216	447.001	386.348	350.24	482.372	380.69	-0.119944	0.340732	0.997536	0.353278	NO	NO
SGL_RS08955	WP_010872573.1	sll0249	isiC	RS08955		NC_000911.1	1515669	1516424	-	iron stress-induced protein C	alpha/beta hydrolase				alpha/beta-Hydrolases,4.67E-20	AT5G53050.3	alpha/beta-Hydrolases superfamily protein;(source:Araport11)	35		-	Thioesterase involved in non-ribosomal peptide biosynthesis	-	-						lcl|NC_000911.1_cds_WP_010872573.1_1425	756	11	15	27	9	11	11	15	12	14	12	12	10	7.80715	8.49608	14.0516	5.5058	5.89477	7.91247	8.63396	7.02781	10.5638	8.64051	7.90225	6.31541	8.96516	7.36725	8.35549	0.091079	-0.16106	1	0.843298	NO	NO
SGL_RS08960	WP_010872574.1	sll0248	isiB	RS08960,fldA		NC_000911.1	1516659	1517171	-	flavodoxin	flavodoxin FldA			Flavodoxin,9.9E-35	Flavoproteins,8.39E-54	AT3G59140.1	multidrug resistance-associated protein 14;(source:Araport11)	93		isiB	Low-potential electron donor to a number of redox enzymes	-	-					GO:0022900,GO:0010181,GO:0009055	lcl|NC_000911.1_cds_WP_010872574.1_1426	513	3	3	20	8	6	12	5	4	7	4	8	9	3.77703	3.01424	18.4638	8.68155	5.70368	15.3119	5.10526	4.15555	9.36957	5.10914	9.34521	10.0826	8.48415	7.5691	8.47663	0.00114513	-0.145231	1	0.931103	NO	NO
SGL_RS08965	WP_010872575.1	sll0247	isiA	RS08965		NC_000911.1	1517576	1518604	-	chlorophyll a/b binding light-harvesting protein CP43'	chlorophyll a/b binding light-harvesting protein	GO:0009765,GO:0016168	chlorophyll binding|0016168||IEA	Photosystem II protein,3.6E-61	Photosystem II antenna protein-like,2.75E-130	ATCG00280.1	photosystem II reaction center protein C;(source:Araport11)	2.76e-86		isiA	Photosystem II protein	GO:0005575,GO:0005622,GO:0005623,GO:0005737,GO:0005886,GO:0006873,GO:0006875,GO:0006879,GO:0006950,GO:0007154,GO:0008150,GO:0009267,GO:0009521,GO:0009522,GO:0009579,GO:0009605,GO:0009987,GO:0009991,GO:0010106,GO:0016020,GO:0019725,GO:0030003,GO:0030075,GO:0030094,GO:0031667,GO:0031668,GO:0031669,GO:0032991,GO:0033554,GO:0034357,GO:0042592,GO:0042594,GO:0043226,GO:0043228,GO:0043229,GO:0043232,GO:0044422,GO:0044424,GO:0044425,GO:0044436,GO:0044444,GO:0044459,GO:0044464,GO:0046916,GO:0048878,GO:0050801,GO:0050896,GO:0051716,GO:0055065,GO:0055072,GO:0055076,GO:0055080,GO:0055082,GO:0065007,GO:0065008,GO:0071496,GO:0071944,GO:0098771,GO:0098796,GO:0098797	-					GO:0005886,GO:0010106,GO:0030094,GO:0031676,GO:0009579,GO:0015979,GO:0009522,GO:0016020,GO:0009767,GO:0019684,GO:0009521,GO:0016168,GO:0009765	lcl|NC_000911.1_cds_WP_010872575.1_1428	1029	204	310	346	296	301	241	320	256	438	430	361	645	97.1641	117.832	120.841	121.519	108.247	116.335	123.607	100.613	221.79	207.779	159.534	273.361	114.339	112.201	215.616	-0.909259	-0.936259	0.0275271	0.000533246	NO	DOWN
SGL_RS08970	WP_010872576.1	slr0267	ylqF	RS08970		NC_000911.1	1519114	1519953	+	ribosome biogenesis GTPase YlqF	ribosome biogenesis GTPase YlqF	GO:0042254,GO:0003924,GO:0005525,GO:0005737	GTPase activity|0003924||IEA,GTP binding|0005525||IEA	50S ribosome-binding GTPase,1.1E-14	P-loop containing nucleoside triphosphate hydrolases,5.43E-40	AT4G02790.1	GTP-binding family protein;(source:Araport11)	1.25e-84	Mitochondrial GTPase 1,5.4E-32,DAR GTPase 3 chloroplastic,3.6E-86	-	Required for a late step of 50S ribosomal subunit assembly. Has GTPase activity	-	-					GO:0005737,GO:0000166,GO:0006412,GO:0005525,GO:0003924,GO:0042254	lcl|NC_000911.1_cds_WP_010872576.1_1429	840	28	38	81	49	38	34	61	44	25	36	60	33	17.2685	18.7028	36.6305	26.0478	17.6952	21.2518	30.5102	22.3917	16.3919	22.5246	34.3334	18.1097	24.6624	22.9622	22.8399	0.106278	0.00738369	0.98724	1	NO	NO
SGL_RS08975	WP_010872577.1	sll0245	ychF	RS08975		NC_000911.1	1520009	1521100	-	redox-regulated ATPase YchF	redox-regulated ATPase YchF	GO:0005525	GTP binding|0005525||IEA	50S ribosome-binding GTPase,2.8E-23,Protein of unknown function (DUF933),2.5E-36	P-loop containing nucleoside triphosphate hydrolases,1.76E-79,TGS-like,5.89E-34	AT1G56050.1	GTP-binding protein-like protein;(source:Araport11)	9.65e-169	Ribosome-binding ATPase YchF,5.0E-24,Ribosome-binding ATPase YchF,8.8E-36	ychF	ATPase that binds to both the 70S ribosome and the 50S ribosomal subunit in a nucleotide-independent manner	-	-					GO:0017111,GO:0043023,GO:0043022,GO:0000166,GO:0005524,GO:0005737,GO:0016887,GO:0005525	lcl|NC_000911.1_cds_WP_010872577.1_1430	1092	61	151	181	98	122	130	150	147	66	69	102	97	27.0042	53.3465	58.7546	37.3943	40.7789	58.3263	53.8532	53.698	31.0626	30.9891	41.8959	38.2099	44.1249	51.6641	35.5394	0.304472	0.527368	0.710482	0.0549606	NO	NO
SGL_RS08980	WP_010872578.1	sll0244	galE	RS08980		NC_000911.1	1521210	1522226	-	UDP-glucose 4-epimerase GalE	UDP-glucose 4-epimerase GalE	GO:0006012,GO:0003978	UDP-glucose 4-epimerase activity|0003978||IEA	GDP-mannose 4,6 dehydratase,8.1E-58	NAD(P)-binding Rossmann-fold domains,2.08E-95	AT4G10960.1	UDP-D-glucose/UDP-D-galactose 4-epimerase 5;(source:Araport11)	2.53e-84		-	RmlD substrate binding domain	-	5.1.3.2	PWY-5512,PWY-6317,PWY-7344	D-galactose degradation I (Leloir pathway),UDP-&alpha;-D-galactose biosynthesis,UDP-<i>N</i>-acetyl-D-galactosamine biosynthesis			GO:0003978,GO:0006012	lcl|NC_000911.1_cds_WP_010872578.1_1431	1017	47	73	157	82	82	66	98	109	66	61	99	83	22.7142	28.1547	55.6367	34.158	29.9219	32.3269	38.4101	43.4676	33.9107	29.9081	44.392	35.6928	35.1659	36.0316	35.9759	-0.0319552	0.0021726	1	0.986445	NO	NO
SGL_RS08985	WP_010872579.1	slr0269		RS08985		NC_000911.1	1522300	1522899	+	hypothetical protein	hypothetical protein					AT5G05010.2	clathrin adaptor complexes medium subunit family protein;(source:Araport11)	1		-	-	-	-					GO:0016020,GO:0005886	lcl|NC_000911.1_cds_WP_010872579.1_1432	600	53	65	108	91	63	27	59	48	63	47	39	65	52.2503	51.1392	78.0724	77.3271	46.8951	26.9772	47.1719	39.0474	66.0306	47.0077	35.6736	57.0201	64.6972	40.0229	51.433	0.325358	-0.354046	0.712629	0.422308	NO	NO
SGL_RS08990	WP_010872580.1	slr0270		RS08990		NC_000911.1	1522990	1523310	+	DUF2605 domain-containing protein	DUF2605 domain-containing protein			Protein of unknown function (DUF2605),6.1E-43		AT5G15280.1	Pentatricopeptide repeat (PPR) superfamily protein;(source:Araport11)	8		-	Protein of unknown function (DUF2605)	-	-						lcl|NC_000911.1_cds_WP_010872580.1_1433	321	87	112	66	111	160	89	100	100	71	57	61	101	279.52	287.17	155.489	307.393	388.14	289.803	260.563	265.114	242.518	185.792	181.842	288.747	257.393	300.905	224.725	0.195002	0.41953	0.880086	0.305611	NO	NO
SGL_RS08995	WP_010872581.1	ssl0453	nblA2	RS08995		NC_000911.1	1523527	1523709	-	phycobilisome degradation protein NblA2	NblA/ycf18 family protein			Phycobilisome degradation protein nblA,3.4E-19	NblA-like,3.14E-18	AT3G01680.1	sieve element occlusion amino-terminus protein;(source:Araport11)	1.1		-	Phycobilisome degradation protein nblA	-	-						lcl|NC_000911.1_cds_WP_010872581.1_1434	183	83	110	74	96	117	79	67	62	68	57	70	74	938.935	993.065	613.833	936.066	999.35	905.741	614.683	578.746	817.822	654.17	734.726	744.888	870.475	774.63	737.902	0.238077	0.0699865	0.78879	0.945916	NO	NO
SGL_RS09000	WP_010872582.1	ssl0452	nblA1	RS09000		NC_000911.1	1523796	1523984	-	phycobilisome degradation protein NblA1	NblA/ycf18 family protein			Phycobilisome degradation protein nblA,2.5E-18	NblA-like,3.66E-16	AT5G59730.1	exocyst subunit exo70 family protein H7;(source:Araport11)	2.2		-	Phycobilisome degradation protein nblA	-	-						lcl|NC_000911.1_cds_WP_010872582.1_1435	189	77	115	87	95	77	110	74	113	86	57	67	88	827.186	985.911	685.319	879.658	624.565	1197.64	644.708	1001.68	982.208	621.221	667.816	841.196	844.519	867.148	778.11	0.118009	0.156114	0.934419	0.875939	NO	NO
SGL_RS09005	WP_010872583.1	slr0271		RS09005		NC_000911.1	1524568	1525086	+	hypothetical protein	hypothetical protein					AT1G30974.2	Plant thionin family protein;(source:Araport11)	3.1											lcl|NC_000911.1_cds_WP_010872583.1_1436	519	84	178	32	48	143	105	40	58	51	28	104	36	103.774	175.492	28.9881	51.1126	133.389	131.467	40.0763	59.1256	66.984	35.0934	119.21	39.5743	89.8417	91.0145	65.2154	0.456187	0.474693	0.755236	0.484457	NO	NO
SGL_RS09010	WP_010872584.1	slr0272		RS09010		NC_000911.1	1525205	1526182	+	zinc ribbon domain-containing protein	zinc ribbon domain-containing protein					AT3G51580.2	transmembrane protein;(source:Araport11)	1.3										GO:0016020	lcl|NC_000911.1_cds_WP_010872584.1_1437	978	78	134	64	56	144	144	34	74	54	44	87	71	39.5832	54.2686	23.8154	24.4953	55.1764	74.0625	13.9931	30.9875	29.1341	22.6531	40.9643	32.061	35.5406	43.5549	31.2031	0.182301	0.468383	0.880086	0.466085	NO	NO
SGL_RS09015	WP_010872585.1	slr0273		RS09015		NC_000911.1	1526224	1527174	+	hypothetical protein	hypothetical protein					AT2G17730.2	NEP-interacting protein 2;(source:Araport11)	69										GO:0016020,GO:0005886	lcl|NC_000911.1_cds_WP_010872585.1_1438	951	143	204	185	159	179	228	150	182	170	152	205	173	75.1748	85.5842	71.313	72.0462	71.0499	121.476	63.9508	78.9489	95.0117	81.0659	99.9907	80.9252	76.0296	83.8564	89.2484	-0.228489	-0.0888775	0.888418	0.858179	NO	NO
SGL_RS09020	WP_010872586.1	sll0243		RS09020		NC_000911.1	1527171	1528421	-	zinc ribbon domain-containing protein	zinc ribbon domain-containing protein			Double zinc ribbon,3.4E-10		AT1G32700.2	PLATZ transcription factor family protein;(source:Araport11)	2.1										GO:0046872	lcl|NC_000911.1_cds_WP_010872586.1_1439	1251	47	61	130	120	75	54	83	126	106	88	90	147	17.6618	18.2934	35.8213	38.8683	21.2801	20.566	25.295	39.0703	42.3482	33.5489	31.3797	49.1537	27.6612	26.5528	39.1076	-0.484778	-0.541675	0.372187	0.0606888	NO	NO
SGL_RS09025	WP_223211361.1	sll0242		RS09025		NC_000911.1	1528472	1530568	-	hypothetical protein	hypothetical protein					AT4G33970.1	Leucine-rich repeat (LRR) family protein;(source:Araport11)	12										GO:0016020	lcl|NC_000911.1_cds_WP_223211361.1_1440	2097	120	103	205	204	124	104	134	199	213	186	155	232	24.9941	17.1206	31.3091	36.6238	19.5008	21.9537	22.6349	34.2017	47.1658	39.3031	29.9541	42.9977	27.5119	24.5728	39.8552	-0.518955	-0.67591	0.334811	0.00728706	NO	DOWN
SGL_RS09030	WP_020861735.1	sll0241		RS09030		NC_000911.1	1531264	1532280	-	two-component regulator propeller domain-containing protein	hypothetical protein			Two component regulator propeller,7.4E-5,Two component regulator propeller,0.0033,Two component regulator propeller,0.0033,Two component regulator propeller,8.3E-4	Calcium-dependent phosphotriesterase,1.16E-11	AT5G63020.1	Disease resistance protein (CC-NBS-LRR class) family;(source:Araport11)	6.1											lcl|NC_000911.1_cds_WP_020861735.1_1441	1017	98	131	125	172	108	99	105	108	148	135	128	157	47.3616	50.5241	44.2967	71.6484	39.4093	48.4903	41.1536	43.0688	76.0421	66.19	57.3958	67.5152	53.4577	43.0305	66.7858	-0.315847	-0.622479	0.706967	0.00931533	NO	DOWN
SGL_RS09035	WP_010872589.1	sll0240		RS09035		NC_000911.1	1532301	1532957	-	ABC transporter ATP-binding protein	ABC transporter ATP-binding protein			ABC transporter,5.1E-30	P-loop containing nucleoside triphosphate hydrolases,5.57E-65	AT1G65410.1	non-intrinsic ABC protein 11;(source:Araport11)	1.65e-23										GO:0005886,GO:0034755,GO:0098655,GO:0000166,GO:0006826,GO:0016020,GO:0005524,GO:0016887,GO:0015408,GO:0008272	lcl|NC_000911.1_cds_WP_010872589.1_1442	657	30	47	43	59	26	42	30	40	38	23	38	34	25.8948	32.3755	27.2158	43.8956	16.9449	36.7417	21.0006	28.4898	34.8712	20.1408	30.4329	26.1139	32.3454	25.7943	27.8897	0.206934	-0.108632	0.883188	0.843118	NO	NO
SGL_RS09040	WP_010872590.1	sll0238		RS09040		NC_000911.1	1532944	1534548	-	iron ABC transporter permease	iron ABC transporter permease			Binding-protein-dependent transport system inner membrane component,3.2E-6	MetI-like,9.16E-19,MetI-like,9.81E-19	AT1G68820.1	Transmembrane Fragile-X-F-associated protein;(source:Araport11)	1.5										GO:0005886,GO:0016020,GO:0055085	lcl|NC_000911.1_cds_WP_010872590.1_1443	1605	18	38	74	56	42	48	43	59	32	41	55	45	5.06104	8.52664	15.2567	13.5716	8.91642	13.6782	9.80514	13.6885	9.56553	11.6952	14.3483	11.2585	10.604	11.5221	11.7169	-0.132123	-0.0222725	0.936542	0.955808	NO	NO
SGL_RS09045	WP_010872591.1	sll0237		RS09045		NC_000911.1	1534548	1535579	-	extracellular solute-binding protein	extracellular solute-binding protein			Bacterial extracellular solute-binding protein,1.7E-16	Periplasmic binding protein-like II,3.94E-55	AT1G25500.2	Plasma-membrane choline transporter family protein;(source:Araport11)	3.4		-	ABC-type Fe3 transport system, periplasmic component	-	-						lcl|NC_000911.1_cds_WP_010872591.1_1444	1032	22	57	44	41	34	38	42	42	22	17	32	32	10.4407	21.5879	15.3117	16.7714	12.1832	18.2773	16.165	16.4474	11.1	8.18495	14.0906	13.5133	16.0279	15.7682	11.7222	0.420553	0.39838	0.611636	0.368104	NO	NO
SGL_RS09050	WP_223211362.1	ssl0438		RS09050		NC_000911.1	1535654	1535884	-	similar to ribosomal protein L7/L12	ribosomal protein L7/L12	GO:0006412,GO:0003735	structural constituent of ribosome|0003735||IEA	Ribosomal protein L7/L12 C-terminal domain,2.3E-7	ClpS-like,3.84E-6	AT4G36420.1	Ribosomal protein L12 family protein;(source:Araport11)	22										GO:0005840,GO:0003735,GO:0006412	lcl|NC_000911.1_cds_WP_223211362.1_1445	231	1	3	6	0	3	2	4	0	1	0	0	0	7.29019	17.4537	32.0738	0	16.5133	14.7771	23.6492	0	7.75052	0	0	0	14.2044	13.7349	1.93763	2.37177	2.32651	0.379169	0.144431	NO	NO
SGL_RS09055	WP_010872593.1	sll0236		RS09055		NC_000911.1	1536117	1537793	-	carboxypeptidase A	M14 family metallopeptidase			Zinc carboxypeptidase,1.2E-86	Zn-dependent exopeptidases,1.57E-65	AT1G71696.2	carboxypeptidase D;(source:Araport11)	3		-	Zn_pept	-	-					GO:0008270,GO:0006508,GO:0005615,GO:0004181	lcl|NC_000911.1_cds_WP_010872593.1_1446	1677	60	73	144	112	97	76	123	127	86	68	101	97	16.0483	15.5822	28.2424	25.821	19.5895	20.6021	26.681	28.0298	24.455	18.4521	25.0651	23.0861	21.4235	23.7256	22.7646	-0.0838027	0.0571929	0.969571	1	NO	NO
SGL_RS09060	WP_010872594.1	slr2079		RS09060		NC_000911.1	1537828	1538811	+	glutaminase	glutaminase	GO:0006541,GO:0004359	glutaminase activity|0004359||IEA	Glutaminase,3.8E-72	beta-lactamase/transpeptidase-like,1.48E-78	AT3G49870.1	ADP-ribosylation factor-like A1C;(source:Araport11)	4.8	Glutaminase,2.6E-212	-	Glutaminase	GO:0003674,GO:0003824,GO:0004359,GO:0006082,GO:0006520,GO:0006536,GO:0006537,GO:0006541,GO:0006543,GO:0006807,GO:0008150,GO:0008152,GO:0008652,GO:0009056,GO:0009058,GO:0009063,GO:0009064,GO:0009065,GO:0009084,GO:0009987,GO:0016053,GO:0016054,GO:0016787,GO:0016810,GO:0016811,GO:0019752,GO:0043436,GO:0043648,GO:0043650,GO:0044237,GO:0044238,GO:0044248,GO:0044249,GO:0044281,GO:0044282,GO:0044283,GO:0046394,GO:0046395,GO:0071704,GO:1901564,GO:1901565,GO:1901566,GO:1901575,GO:1901576,GO:1901605,GO:1901606,GO:1901607	3.5.1.2	AMMASSIM-PWY,GLUTAMINDEG-PWY,PWY-5921	L-glutamine degradation I,ammonia assimilation cycle III,glutaminyl-tRNA<sup>gln</sup> biosynthesis via transamidation			GO:0006543,GO:0006537,GO:0016787,GO:0004359,GO:0006541	lcl|NC_000911.1_cds_WP_010872594.1_1447	984	55	88	72	81	75	76	102	77	46	41	84	55	27.6979	35.3667	26.5875	35.1598	28.518	38.7898	41.6584	31.9973	24.6283	20.9472	39.2494	24.6461	31.203	35.2409	27.3678	0.182942	0.353366	0.872301	0.367733	NO	NO
SGL_RS09065	WP_010872595.1	ssr3532		RS09065		NC_000911.1	1538916	1539158	+	hypothetical protein	hypothetical protein					AT1G10810.1	NAD(P)-linked oxidoreductase superfamily protein;(source:Araport11)	0.53		-	-	-	-						lcl|NC_000911.1_cds_WP_010872595.1_1448	243	8	7	12	9	8	10	11	12	10	12	7	10	51.9267	36.2599	57.1141	50.3525	39.2071	65.784	57.9045	64.2718	69.007	79.0206	42.1569	57.7567	48.9133	56.7918	61.9853	-0.335591	-0.124149	0.897103	0.908898	NO	NO
SGL_RS09070	WP_010872597.1	slr2081	tyrA	RS09070		NC_000911.1	1539677	1540516	+	prephenate/arogenate dehydrogenase	prephenate/arogenate dehydrogenase			Prephenate dehydrogenase, nucleotide-binding domain,1.2E-52,Prephenate dehydrogenase, dimerization domain,3.8E-33	NAD(P)-binding Rossmann-fold domains,1.02E-51,6-phosphogluconate dehydrogenase C-terminal domain-like,3.17E-31	AT5G34930.1	arogenate dehydrogenase;(source:Araport11)	0.000374	Prephenate dehydrogenase,7.7E-52,Prephenate dehydrogenase,7.5E-73	tyrA	Prephenate dehydrogenase	-	1.3.1.78	PWY-3461	L-tyrosine biosynthesis				lcl|NC_000911.1_cds_WP_010872597.1_1450	840	33	64	87	63	67	65	87	81	62	55	85	62	20.3522	31.4995	39.3439	33.49	31.1994	40.6284	43.5145	41.2212	40.6519	34.4126	48.639	34.0244	31.1714	39.1409	39.432	-0.329718	-0.0104246	0.671616	0.964075	NO	NO
SGL_RS09075	WP_010872598.1	slr2082	ctaDII	RS09075		NC_000911.1	1540650	1542284	+	cbb3-type cytochrome c oxidase subunit I	cbb3-type cytochrome c oxidase subunit I	GO:0009060,GO:0004129,GO:0020037,GO:0016021	cytochrome-c oxidase activity|0004129||IEA,heme binding|0020037||IEA	Cytochrome C and Quinol oxidase polypeptide I,3.1E-149	Cytochrome c oxidase subunit I-like,3.79E-175	ATMG01360.1	cytochrome oxidase;(source:Araport11)	2.03e-132	Cytochrome c oxidase subunit 1,1.6E-215	-	Cytochrome C and Quinol oxidase polypeptide I	-	1.9.3.1	PWY1YI0-2,PWY1YI0-8,PWY2PN3-12,PWY2PN3-5,PWY2PN3-9	NADH to cytochrome <i>bo</i> quinol oxidase (cytoplasmic membrane),succinate to chytochrome <i>c</i> oxidase via cytochrome <i>c</i><sub>6</sub> (thylakoid membrane),succinate to cytochrome <i>bo</i> quinol oxidase (cyanobacteria, cytoplamic membrane),superpathway of electron transport in the plasma membrane,superpathway of electron transport in the thylakoid membrane			GO:0020037,GO:0004129,GO:0009060	lcl|NC_000911.1_cds_WP_010872598.1_1451	1635	236	349	426	351	399	291	458	399	217	275	307	295	64.9695	76.6744	85.994	83.288	82.9363	81.1914	102.254	90.6378	63.5111	76.8049	78.4162	72.2639	77.7315	89.2549	72.749	0.0943165	0.291381	0.95554	0.419643	NO	NO
SGL_RS09080	WP_010872599.1	slr2083	ctaEII	RS09080		NC_000911.1	1542341	1542937	+	cytochrome c oxidase subunit III	heme-copper oxidase subunit III			Cytochrome c oxidase subunit III,6.7E-34	Cytochrome c oxidase subunit III-like,5.62E-57	ATMG00730.1	cytochrome c oxidase subunit 3;(source:Araport11)	7.04e-21	Cytochrome (Ubi)quinol oxidase subunit III,2.0E-48	-	Cytochrome c oxidase subunit III	-	1.9.3.1	PWY1YI0-2,PWY1YI0-8,PWY2PN3-12,PWY2PN3-5,PWY2PN3-9	NADH to cytochrome <i>bo</i> quinol oxidase (cytoplasmic membrane),succinate to chytochrome <i>c</i> oxidase via cytochrome <i>c</i><sub>6</sub> (thylakoid membrane),succinate to cytochrome <i>bo</i> quinol oxidase (cyanobacteria, cytoplamic membrane),superpathway of electron transport in the plasma membrane,superpathway of electron transport in the thylakoid membrane				lcl|NC_000911.1_cds_WP_010872599.1_1452	597	45	64	94	70	73	54	100	93	42	59	56	49	44.6979	50.7319	68.4641	59.9308	54.7484	54.361	80.5551	76.2247	44.3522	59.4545	51.6098	43.3084	55.9562	66.4723	49.6812	0.168401	0.412844	0.90282	0.264674	NO	NO
SGL_RS09085	WP_010872600.1	slr2084		RS09085		NC_000911.1	1543036	1543701	+	Uma2 family endonuclease	Uma2 family endonuclease			Putative restriction endonuclease,1.4E-27	Restriction endonuclease-like,3.86E-10	AT1G01440.1	hypothetical protein (DUF3133);(source:Araport11)	3.2		-	Putative restriction endonuclease	-	-						lcl|NC_000911.1_cds_WP_010872600.1_1453	666	196	270	265	266	283	263	232	244	222	185	162	221	165.919	182.402	164.493	194.088	180.884	225.639	159.274	170.438	199.795	158.88	127.24	166.469	176.726	184.059	163.096	0.115111	0.173443	0.936542	0.7748	NO	NO
SGL_RS09090	WP_010872601.1	sll1988	hslO	RS09090		NC_000911.1	1543757	1544665	-	Hsp33 family molecular chaperone HslO	Hsp33 family molecular chaperone HslO	GO:0006457,GO:0051082	unfolded protein binding|0051082||IEA	Hsp33 protein,2.0E-81	Hsp33 domain,3.4E-69,HSP33 redox switch-like,2.75E-18	AT3G09035.1	Concanavalin A-like lectin family protein;(source:Araport11)	0.95		hslO	Redox regulated molecular chaperone. Protects both thermally unfolding and oxidatively damaged proteins from irreversible aggregation. Plays an important role in the bacterial defense system toward oxidative stress	-	-					GO:0044183,GO:0042026,GO:0005737,GO:0051082,GO:0006457	lcl|NC_000911.1_cds_WP_010872601.1_1454	909	184	304	290	249	290	247	206	194	170	154	182	197	102.45	135.082	118.401	119.501	121.918	139.384	93.0211	89.1325	100.632	86.9911	94.0236	97.6031	118.859	110.864	94.8124	0.323047	0.223459	0.604279	0.620686	NO	NO
SGL_RS09095	WP_020861737.1	sll1987	katG	RS09095		NC_000911.1	1544714	1546903	-	catalase/peroxidase HPI monomer	catalase/peroxidase HPI	GO:0006979,GO:0004096,GO:0004601	catalase activity|0004096||IEA,peroxidase activity|0004601||IEA	Peroxidase,5.0E-39,Peroxidase,5.9E-48	Heme-dependent peroxidases,1.62E-148,Heme-dependent peroxidases,3.83E-108	AT1G07890.8	ascorbate peroxidase 1;(source:Araport11)	8.09e-18	Catalase-peroxidase,2.7E-53,Catalase-peroxidase,2.7E-91	-	Bifunctional enzyme with both catalase and broad- spectrum peroxidase activity	GO:0000302,GO:0003674,GO:0003824,GO:0004096,GO:0004601,GO:0005488,GO:0005575,GO:0005576,GO:0005622,GO:0005623,GO:0005737,GO:0005829,GO:0006950,GO:0006979,GO:0008150,GO:0008152,GO:0009056,GO:0009636,GO:0009987,GO:0010035,GO:0016209,GO:0016491,GO:0016684,GO:0016999,GO:0017001,GO:0017144,GO:0020037,GO:0033554,GO:0034599,GO:0034614,GO:0035690,GO:0042221,GO:0042493,GO:0042542,GO:0042737,GO:0042743,GO:0042744,GO:0044237,GO:0044248,GO:0044424,GO:0044444,GO:0044464,GO:0046677,GO:0046906,GO:0048037,GO:0050896,GO:0051186,GO:0051187,GO:0051716,GO:0055114,GO:0070301,GO:0070887,GO:0071236,GO:0072593,GO:0097159,GO:0097237,GO:0098754,GO:0098869,GO:1901363,GO:1901700,GO:1901701,GO:1990748	1.11.1.21	DETOX1-PWY-2	reactive oxygen species degradation			GO:0070301,GO:0005829,GO:0098869,GO:0046872,GO:0042744,GO:0016491,GO:0020037,GO:0004601,GO:0004096,GO:0006979	lcl|NC_000911.1_cds_WP_020861737.1_1455	2190	875	938	1415	1078	1026	614	963	858	1044	794	1017	971	173.735	148.631	206.015	184.492	153.816	123.557	155.069	140.574	220.38	159.941	187.357	171.554	178.218	143.254	184.808	-0.0520951	-0.365201	1	0.250935	NO	NO
SGL_RS09100	WP_010872603.1	slr2087	resB	RS09100		NC_000911.1	1547182	1548558	+	holocytochrome-<em>c</em> synthase subunit ResB	cytochrome c biogenesis protein ResB			ResB-like family,4.0E-16,ResB-like family,6.2E-71		AT1G49380.1	cytochrome c biogenesis protein family;(source:Araport11)	3.38e-105		-	Required during biogenesis of c-type cytochromes (cytochrome c6 and cytochrome f) at the step of heme attachment	-	-	PWY-8146	cytochrome <i>c</i> biogenesis (system II type)			GO:0042651,GO:0031676,GO:0016020,GO:0009579,GO:0017004	lcl|NC_000911.1_cds_WP_010872603.1_1456	1377	248	294	326	321	318	269	380	379	236	297	332	356	83.226	78.7376	80.2206	92.8517	80.5766	91.4912	103.421	104.951	84.1999	101.117	103.375	106.306	83.759	95.1099	98.7495	-0.234943	-0.0536235	0.872301	0.860101	NO	NO
SGL_RS09105	WP_010872604.1	slr2088	ilvG	RS09105		NC_000911.1	1548873	1550738	+	biosynthetic-type acetolactate synthase large subunit	biosynthetic-type acetolactate synthase large subunit	GO:0009097,GO:0009099,GO:0003984,GO:0005948	acetolactate synthase activity|0003984||IEA	Thiamine pyrophosphate enzyme, C-terminal TPP binding domain,2.2E-49,Thiamine pyrophosphate enzyme, N-terminal TPP binding domain,1.1E-56,Thiamine pyrophosphate enzyme, central domain,9.3E-55	Thiamin diphosphate-binding fold (THDP-binding),1.33E-62,Thiamin diphosphate-binding fold (THDP-binding),3.33E-64,DHS-like NAD/FAD-binding domain,1.22E-65	AT3G48560.1	chlorsulfuron/imidazolinone resistant 1;(source:Araport11)	1.6e-163	Acetolactate synthase,2.2E-64,Acetolactate synthase,2.6E-72	ilvG	Thiamine pyrophosphate enzyme, central domain	-	2.2.1.6	BRANCHED-CHAIN-AA-SYN-PWY,ILEUSYN-PWY,PWY-3001,PWY-5101,VALSYN-PWY	L-isoleucine biosynthesis I (from threonine),L-isoleucine biosynthesis II,L-valine biosynthesis,superpathway of L-isoleucine biosynthesis I,superpathway of branched chain amino acid biosynthesis			GO:0050660,GO:0005948,GO:0003824,GO:0000287,GO:0001561,GO:0033611,GO:0030976,GO:0008949,GO:0003984,GO:0009099,GO:0009097	lcl|NC_000911.1_cds_WP_010872604.1_1457	1866	2634	3151	2699	2636	2968	2176	2133	2242	2580	2302	2435	2697	624.643	596.337	469.332	538.815	531.44	522.992	410.228	438.723	650.471	553.834	535.778	569.114	557.282	475.846	577.299	-0.0508228	-0.278294	1	0.468003	NO	NO
SGL_RS09110	WP_010872605.1	slr2089	shc	RS09110		NC_000911.1	1550952	1552895	+	squalene--hopene cyclase	squalene--hopene cyclase	GO:0019746,GO:0051007	squalene-hopene cyclase activity|0051007||IEA	Squalene-hopene cyclase N-terminal domain,1.7E-113,Squalene-hopene cyclase C-terminal domain,4.8E-133	Terpenoid cyclases/Protein prenyltransferases,3.51E-71,Terpenoid cyclases/Protein prenyltransferases,3.37E-98	AT1G78960.1	lupeol synthase 2;(source:Araport11)	4.32e-44		shc	A-macroglobulin complement component	-	4.2.1.129,5.4.99.17					GO:0008610,GO:0006696,GO:0006695,GO:0000250,GO:0005811,GO:0016104,GO:0016866,GO:0051007,GO:0019746	lcl|NC_000911.1_cds_WP_010872605.1_1458	1944	343	551	613	518	626	483	621	502	471	368	406	448	77.7053	99.6174	101.831	101.15	107.079	110.898	114.095	93.8423	113.441	84.579	85.3399	90.3101	95.0759	106.479	93.4175	0.0251207	0.186923	1	0.712968	NO	NO
SGL_RS09115	rna-SGL_RS09115	ST6803t15	RS09115	RS09115,ST6803t15	PRO-tRNAs	NC_000911.1	1552985	1553058	+	tRNA-Pro	tRNA-Pro							NA						TRNA-CHARGING-PWY	tRNA charging				NA	NA	NA	NA	NA	NA	NA	NA	NA	NA	NA	NA	NA	NA	NA	NA	NA	NA	NA	NA	NA	NA	NA	NA	NA	NA	NA	NA	NA	NA	NA	NA	NA	NA	NA
SGL_RS09150	WP_010872609.1	sll1981	ogdA	RS09150		NC_000911.1	1556475	1558127	-	2-oxoglutarate decarboxylase	acetolactate synthase large subunit	GO:0000287,GO:0003824,GO:0030976	magnesium ion binding|0000287||IEA,catalytic activity|0003824||IEA,thiamine pyrophosphate binding|0030976||IEA	Thiamine pyrophosphate enzyme, N-terminal TPP binding domain,8.6E-55,Thiamine pyrophosphate enzyme, central domain,6.5E-37,Thiamine pyrophosphate enzyme, C-terminal TPP binding domain,1.4E-44	DHS-like NAD/FAD-binding domain,2.18E-43,Thiamin diphosphate-binding fold (THDP-binding),8.64E-55,Thiamin diphosphate-binding fold (THDP-binding),1.0E-61	AT3G48560.1	chlorsulfuron/imidazolinone resistant 1;(source:Araport11)	7.21e-78	Acetolactate synthase,4.1E-60	ilvB	Thiamine pyrophosphate enzyme, central domain	-	2.2.1.6	P105-PWY-1	TCA cycle			GO:0030976,GO:0003824,GO:0000287	lcl|NC_000911.1_cds_WP_010872609.1_1464	1653	1105	1496	1007	1501	1661	1305	960	1275	1419	1039	872	1382	300.435	324.599	200.761	351.76	340.982	359.598	211.679	286.046	410.168	286.59	219.975	334.347	294.389	299.576	312.77	-0.0870925	-0.0619764	1	0.946909	NO	NO
SGL_RS09155	WP_223211363.1	ssl3769		RS09155		NC_000911.1	1558427	1558627	-	hypothetical protein	riboflavin synthase subunit alpha					AT2G35260.1	CAAX protease self-immunity protein;(source:Araport11)	1.4		-	-	-	-					GO:0016020	lcl|NC_000911.1_cds_WP_223211363.1_1465	201	60	112	37	48	89	112	58	45	28	43	45	49	579.443	863.187	262.013	399.557	648.969	1096.22	454.262	358.6	287.481	421.295	403.22	421.073	526.05	639.513	383.267	0.45583	0.737117	0.664866	0.142057	NO	NO
SGL_RS09160	WP_010872611.1	sll1980	txlA	RS09160		NC_000911.1	1559069	1559611	-	thiol:disulfide interchange protein txlA	thioredoxin family protein			Thioredoxin,6.2E-18	Thioredoxin-like,1.47E-22	AT4G37200.1	Thioredoxin superfamily protein;(source:Araport11)	6.51e-42	Thiol:disulfide interchange protein,1.2E-42	-	Thioredoxin-like	GO:0003674,GO:0003824,GO:0004791,GO:0005575,GO:0005622,GO:0005623,GO:0005737,GO:0006950,GO:0006979,GO:0008150,GO:0008152,GO:0009636,GO:0009987,GO:0015035,GO:0015036,GO:0016209,GO:0016491,GO:0016651,GO:0016667,GO:0016668,GO:0016671,GO:0019725,GO:0033554,GO:0034599,GO:0042221,GO:0042592,GO:0044424,GO:0044464,GO:0045454,GO:0047134,GO:0050789,GO:0050794,GO:0050896,GO:0051716,GO:0055114,GO:0065007,GO:0065008,GO:0070887,GO:0097237,GO:0098754,GO:0098869,GO:1990748	-					GO:0010190,GO:0016020,GO:0005886,GO:0016671	lcl|NC_000911.1_cds_WP_010872611.1_1466	543	195	215	328	367	251	198	201	206	225	240	222	290	224.096	197.181	276.398	363.533	217.795	230.613	187.333	195.347	274.9	279.814	236.713	296.551	265.302	207.772	271.995	-0.0358086	-0.386944	1	0.199273	NO	NO
SGL_RS09165	WP_010872612.1	sll1979		RS09165		NC_000911.1	1559722	1560150	-	hypothetical protein	hypothetical protein				TPR-like,5.06E-8	AT5G63200.1	tetratricopeptide repeat (TPR)-containing protein;(source:Araport11)	92		-	Tpr repeat-containing protein	-	-						lcl|NC_000911.1_cds_WP_010872612.1_1467	429	62	110	135	90	85	58	73	100	65	78	97	103	106.568	150.888	170.149	133.338	110.313	101.037	101.76	141.831	118.779	136.015	154.694	157.533	140.236	113.735	141.755	-0.0154385	-0.315235	1	0.272395	NO	NO
SGL_RS09170	WP_010872613.1	slr2094	fbp1	RS09170		NC_000911.1	1560387	1561424	+	fructose-1,6-/sedoheptulose-1,7-bisphosphatase	class II fructose-bisphosphatase	GO:0006094,GO:0042132	fructose 1,6-bisphosphate 1-phosphatase activity|0042132||IEA	Bacterial fructose-1,6-bisphosphatase, glpX-encoded,1.3E-130	Carbohydrate phosphatase,4.39E-98	AT3G09660.1	minichromosome maintenance 8;(source:Araport11)	0.72	Fructose-1,6-bisphosphatase,1.1E-63	-	Belongs to the FBPase class 2 family	GO:0003674,GO:0003824,GO:0005575,GO:0005622,GO:0005623,GO:0005737,GO:0005829,GO:0005975,GO:0005996,GO:0006006,GO:0006094,GO:0006793,GO:0006796,GO:0008150,GO:0008152,GO:0009058,GO:0009987,GO:0016051,GO:0016311,GO:0016787,GO:0016788,GO:0016791,GO:0019203,GO:0019318,GO:0019319,GO:0019637,GO:0030388,GO:0042132,GO:0042578,GO:0044237,GO:0044238,GO:0044281,GO:0044283,GO:0044424,GO:0044444,GO:0044464,GO:0046364,GO:0050308,GO:0071704,GO:1901135,GO:1901576	3.1.3.11,3.1.3.37	CALVIN-PWY,GLUCONEO-PWY-1,PHOTOALL-PWY,SUCSYN-PWY	Calvin-Benson-Bassham cycle,gluconeogenesis I,oxygenic photosynthesis,sucrose biosynthesis			GO:0005829,GO:0050278,GO:0046872,GO:0005975,GO:0019253,GO:0016787,GO:0006071,GO:0030388,GO:0042132,GO:0006094	lcl|NC_000911.1_cds_WP_010872613.1_1468	1038	1358	1833	2752	1260	2180	1432	2710	2492	1250	1620	2485	1589	639.869	689.257	950.826	511.729	775.572	683.839	1035.57	968.898	626.172	774.399	1086.39	666.219	697.92	865.97	788.295	-0.175437	0.135417	0.963911	0.86482	NO	NO
SGL_RS09185	WP_010872616.1	slr2097	glbN	RS09185		NC_000911.1	1562468	1562842	+	hemoglobin	group 1 truncated hemoglobin			Bacterial-like globin,3.4E-15	Globin-like,3.43E-37	AT4G23160.1	cysteine-rich RECEPTOR-like kinase;(source:Araport11)	0.21						PWY-7683	nitrite reduction (hemoglobin)			GO:0098869,GO:0046872,GO:0005344,GO:0015671,GO:0020037,GO:0019825,GO:0034599,GO:0005737,GO:0045454,GO:0008379	lcl|NC_000911.1_cds_WP_010872616.1_1470	375	69	64	104	150	101	58	109	77	71	60	69	85	154.952	114.698	171.255	290.348	171.256	132.007	198.516	142.685	169.512	136.697	143.77	169.852	182.813	161.116	154.958	0.237086	0.0558712	0.872301	0.991087	NO	NO
SGL_RS09190	WP_010872617.1	slr2098	hik21	RS09190		NC_000911.1	1563115	1566900	+	two-component hybrid sensor and regulator	response regulator	GO:0000160		PAS domain,3.3E-12,His Kinase A (phospho-acceptor) domain,2.7E-19,Hpt domain,4.6E-12,Histidine kinase-, DNA gyrase B-, and HSP90-like ATPase,2.3E-28,Bacterial signalling protein N terminal repeat,2.1E-18,Bacterial signalling protein N terminal repeat,5.5E-11,Bacterial signalling protein N terminal repeat,2.0E-13,Response regulator receiver domain,3.9E-27,Response regulator receiver domain,6.0E-23	PYP-like sensor domain (PAS domain),6.63E-11,Homodimeric domain of signal transducing histidine kinase,4.32E-21,Histidine-containing phosphotransfer domain, HPT domain,3.53E-19,ATPase domain of HSP90 chaperone/DNA topoisomerase II/histidine kinase,1.44E-44,PYP-like sensor domain (PAS domain),2.27E-18,CheY-like,3.7E-39,CheY-like,1.34E-33	AT5G35750.1	histidine kinase 2;(source:Araport11)	1.32e-75	Sensor histidine kinase RcsC,1.2E-53,Histidine kinase,1.9E-34	-	His Kinase A (phosphoacceptor) domain	-	2.7.13.3					GO:0071474,GO:0004673,GO:0016020,GO:0005886,GO:0016301,GO:0007165,GO:0016310,GO:0016772,GO:0000155,GO:0000160	lcl|NC_000911.1_cds_WP_010872617.1_1471	3786	437	502	538	562	530	474	480	618	472	441	329	547	48.1616	44.152	43.4773	53.3868	44.1032	52.9441	42.9022	56.2013	55.3036	49.3079	33.6423	53.6425	47.2944	49.0377	47.9741	-0.0201616	0.0309972	1	1	NO	NO
SGL_RS09195	WP_010872618.1	slr2099	hik40	RS09195		NC_000911.1	1566990	1568090	+	hybrid sensor histidine kinase/response regulator	hybrid sensor histidine kinase/response regulator			Histidine kinase-, DNA gyrase B-, and HSP90-like ATPase,5.1E-15,His Kinase A (phospho-acceptor) domain,1.8E-13,Response regulator receiver domain,2.2E-26	CheY-like,2.85E-40,ATPase domain of HSP90 chaperone/DNA topoisomerase II/histidine kinase,1.96E-32,Homodimeric domain of signal transducing histidine kinase,1.96E-15	AT5G10720.1	histidine kinase 5;(source:Araport11)	1.13e-07	Two-component system response regulator,5.2E-64									GO:0016301,GO:0007165,GO:0000160,GO:0016310,GO:0016772,GO:0000155	lcl|NC_000911.1_cds_WP_010872618.1_1472	1101	53	52	102	68	70	65	90	109	48	55	62	78	23.2286	18.1877	32.7799	25.6882	23.1643	28.8722	31.9895	39.4196	22.3656	24.455	25.212	30.4189	24.9711	30.8614	25.6129	-0.0352173	0.259685	1	0.569864	NO	NO
SGL_RS09200	WP_010872619.1	slr2100		RS09200		NC_000911.1	1568317	1569423	+	two-component system response regulator	two-component system response regulator			HD domain,9.1E-20,Response regulator receiver domain,2.7E-27	HD-domain/PDEase-like,1.16E-33,CheY-like,5.55E-40	AT4G16110.1	response regulator 2;(source:Araport11)	1.14e-08										GO:0016787,GO:0000160	lcl|NC_000911.1_cds_WP_010872619.1_1473	1107	19	40	71	61	45	42	67	68	45	45	49	37	8.2722	13.8981	22.6666	22.8915	14.7929	18.5326	23.6571	24.4295	20.8292	19.8764	19.794	14.3341	16.9321	20.353	18.7084	-0.136268	0.115628	0.934419	0.926099	NO	NO
SGL_RS09205	WP_010872620.1	slr2101		RS09205		NC_000911.1	1569588	1570019	+	cupin domain-containing protein	cupin domain-containing protein			Cupin domain,5.9E-16	RmlC-like cupins,5.09E-20	AT1G09560.1	germin-like protein 5;(source:Araport11)	3		-	Cupin domain	-	-						lcl|NC_000911.1_cds_WP_010872620.1_1474	432	17	37	58	46	35	26	38	34	21	30	32	34	28.8439	50.0996	72.1597	67.273	44.8382	44.7094	52.2887	47.6018	37.8806	51.6399	50.3762	51.3318	54.5941	47.3595	47.8071	0.187839	-0.0132917	0.934419	0.993919	NO	NO
SGL_RS09210	WP_010872621.1	slr2102	ftsY	RS09210		NC_000911.1	1570209	1571723	+	signal recognition particle-docking protein FtsY	signal recognition particle-docking protein FtsY	GO:0009306,GO:0003924,GO:0005047	GTPase activity|0003924||IEA,signal recognition particle binding|0005047||IEA	SRP54-type protein, GTPase domain,3.1E-74,SRP54-type protein, helical bundle domain,1.9E-10	Domain of the SRP/SRP receptor G-proteins,1.96E-17,P-loop containing nucleoside triphosphate hydrolases,7.76E-44	AT2G45770.1	signal recognition particle receptor protein, chloroplast (FTSY);(source:Araport11)	9.85e-52	Signal recognition particle receptor FtsY,3.1E-85,Signal recognition particle receptor FtsY,6.2E-22	ftsY	Involved in targeting and insertion of nascent membrane proteins into the cytoplasmic membrane. Acts as a receptor for the complex formed by the signal recognition particle (SRP) and the ribosome-nascent chain (RNC)	-	-					GO:0006612,GO:0016020,GO:0005737,GO:0016787,GO:0000166,GO:0006614,GO:0005525,GO:0016887,GO:0006605,GO:0005886,GO:0005047,GO:0003924,GO:0009306	lcl|NC_000911.1_cds_WP_010872621.1_1475	1515	312	401	403	367	465	342	382	386	254	240	287	285	93.724	96.1321	88.7693	95.0255	105.469	104.122	93.0633	95.6802	81.119	73.1419	79.9923	76.1804	93.4127	99.5836	77.6084	0.264298	0.35564	0.696457	0.28104	NO	NO
SGL_RS09215	WP_010872622.1	slr2103		RS09215		NC_000911.1	1571731	1572615	+	acyl-plastoquinol synthase	acyltransferase family protein			Diacylglycerol acyltransferase,9.1E-11	Glycerol-3-phosphate (1)-acyltransferase,1.83E-13	AT3G51520.1	diacylglycerol acyltransferase family;(source:Araport11)	6.13e-07		-	Diacylglycerol acyltransferase	-	-					GO:0016020,GO:0016746,GO:0016740,GO:0008374	lcl|NC_000911.1_cds_WP_010872622.1_1476	885	17	36	56	48	35	28	30	39	23	32	53	34	9.79668	16.5562	23.6635	23.8424	15.229	16.3534	14.0207	18.5453	14.0913	18.7085	28.3384	17.4346	18.4647	16.0371	19.6432	-0.0848069	-0.276987	0.995194	0.520942	NO	NO
SGL_RS09220	WP_010872623.1	slr2104	hik22	RS09220		NC_000911.1	1572849	1575701	+	two-component hybrid sensor and regulator	ATP-binding protein			PAS fold,3.3E-16,GAF domain,5.5E-23,Hpt domain,8.8E-8,His Kinase A (phospho-acceptor) domain,9.6E-18,Response regulator receiver domain,1.6E-28,Histidine kinase-, DNA gyrase B-, and HSP90-like ATPase,2.0E-28	Histidine-containing phosphotransfer domain, HPT domain,1.83E-16,Homodimeric domain of signal transducing histidine kinase,1.37E-20,PYP-like sensor domain (PAS domain),1.06E-17,CheY-like,8.82E-40,ATPase domain of HSP90 chaperone/DNA topoisomerase II/histidine kinase,2.49E-44,GAF domain-like,3.41E-13	AT1G66340.1	Signal transduction histidine kinase, hybrid-type, ethylene sensor;(source:Araport11)	7e-58	Sensor histidine kinase RcsC,4.5E-56,Two-component osmosensing histidine kinase,1.7E-31									GO:0071474,GO:0004673,GO:0016020,GO:0005524,GO:0005886,GO:0016301,GO:0016740,GO:0000166,GO:0007165,GO:0000160,GO:0016310,GO:0016772,GO:0000155	lcl|NC_000911.1_cds_WP_010872623.1_1477	2853	152	273	361	365	221	222	328	356	255	281	280	301	22.6409	32.4519	39.4293	46.862	24.8552	33.5137	39.6226	43.7561	40.3815	42.4634	38.6971	39.895	35.346	35.4369	40.3593	-0.186412	-0.18281	0.865546	0.475607	NO	NO
SGL_RS09225	WP_010872624.1	sll1973	plsY	RS09225		NC_000911.1	1575924	1576592	-	glycerol-3-phosphate 1-O-acyltransferase PlsY	glycerol-3-phosphate 1-O-acyltransferase PlsY	GO:0006654,GO:0008374,GO:0005886	O-acyltransferase activity|0008374||IEA	Glycerol-3-phosphate acyltransferase,2.9E-49		AT1G71960.1	ATP-binding casette family G25;(source:Araport11)	5.4		plsY	Catalyzes the transfer of an acyl group from acyl- phosphate (acyl-PO(4)) to glycerol-3-phosphate (G3P) to form lysophosphatidic acid (LPA). This enzyme utilizes acyl-phosphate as fatty acyl donor, but not acyl-CoA or acyl-ACP	-	2.3.1.15	PWY-5667,PWY-5981,PWY-7587,PWY-7596,PWY0-1319,PWY4FS-8,TRIGLSYN-PWY-1	CDP-diacylglycerol biosynthesis I,CDP-diacylglycerol biosynthesis II,CDP-diacylglycerol biosynthesis III,oleoyl-[lipid] biosynthesis,phosphatidylglycerol biosynthesis II,superpathway of stearidonate biosynthesis (cyanobacteria),triacylglycerol biosynthesis			GO:0006644,GO:0006629,GO:0016020,GO:0016740,GO:0043772,GO:0008654,GO:0005886,GO:0008374,GO:0006654	lcl|NC_000911.1_cds_WP_010872624.1_1478	669	153	207	220	154	235	173	263	274	144	173	205	178	128.691	138.949	135.688	111.649	149.245	147.477	179.404	190.172	128.769	147.626	159.986	133.223	128.744	166.575	142.401	-0.144384	0.224748	0.969571	0.577731	NO	NO
SGL_RS09230	WP_010872625.1	slr2105		RS09230		NC_000911.1	1576765	1578552	+	GldG family protein	GldG family protein			ABC-type uncharacterized transport system,4.6E-37	Class I glutamine amidotransferase-like,2.7E-8	AT4G27390.1	transmembrane protein;(source:Araport11)	0.44		-	ABC-type uncharacterized transport system	-	-					GO:0005814,GO:0030992,GO:0016020	lcl|NC_000911.1_cds_WP_010872625.1_1479	1788	252	352	305	235	321	301	287	343	208	226	278	241	62.6944	69.8873	55.6402	50.3934	60.2986	75.8952	57.9067	70.4143	55.0153	57.042	64.1715	53.3515	59.6538	66.1287	57.3951	0.0547519	0.201083	0.965345	0.646445	NO	NO
SGL_RS09235	WP_010872626.1	sll1430	apt	RS09235		NC_000911.1	1578725	1579243	-	adenine phosphoribosyltransferase	adenine phosphoribosyltransferase	GO:0006166,GO:0003999,GO:0005737	adenine phosphoribosyltransferase activity|0003999||IEA	Phosphoribosyl transferase domain,3.3E-12	PRTase-like,1.66E-48	AT4G12440.2	adenine phosphoribosyl transferase 4;(source:Araport11)	8.5e-51	Adenine phosphoribosyltransferase,2.5E-69	apt	Catalyzes a salvage reaction resulting in the formation of AMP, that is energically less costly than de novo synthesis	-	2.4.2.7					GO:0009116,GO:0016757,GO:0016740,GO:0044209,GO:0006168,GO:0005737,GO:0016208,GO:0002055,GO:0003999,GO:0006166	lcl|NC_000911.1_cds_WP_010872626.1_1480	519	14	35	57	30	30	44	82	69	18	29	38	39	17.2957	34.5068	51.6351	31.9454	27.9837	55.0911	82.1564	70.3391	23.6414	36.3467	43.5574	42.8722	33.8458	58.8926	36.6044	-0.10992	0.671475	0.982844	0.152302	NO	NO
SGL_RS09240	WP_010872627.1	sll1429		RS09240		NC_000911.1	1579624	1580538	-	Putative restriction enzyme	restriction endonuclease			Restriction endonuclease,4.4E-28	Restriction endonuclease-like,5.63E-24	AT5G05330.1	HMG-box (high mobility group) DNA-binding family protein;(source:Araport11)	0.18										GO:0009307,GO:0004519,GO:0003677,GO:0003676,GO:0043590,GO:0015666	lcl|NC_000911.1_cds_WP_010872627.1_1481	915	25	21	86	51	33	30	80	78	17	20	48	50	13.8032	9.25311	34.8177	24.2711	13.7572	16.7873	35.822	35.5365	9.97889	11.2029	24.5896	24.5648	20.5363	25.4758	17.584	0.212704	0.510607	0.959351	0.414594	NO	NO
SGL_RS09245	WP_223211364.1	ssl2789		RS09245		NC_000911.1	1580586	1580825	-	helix-turn-helix domain-containing protein	helix-turn-helix domain-containing protein	GO:0006310,GO:0000150,GO:0003677	DNA strand exchange activity|0000150||IEA,DNA binding|0003677||IEA	Helix-turn-helix domain of resolvase,3.4E-6	Homeodomain-like,9.41E-7	AT5G62370.1	Tetratricopeptide repeat (TPR)-like superfamily protein;(source:Araport11)	2.7	ISPsy4, transposase,2.1E-24									GO:0003677,GO:0000150,GO:0006310	lcl|NC_000911.1_cds_WP_223211364.1_1482	240	0	1	3	0	3	0	2	0	0	0	0	1	0	5.33302	14.7004	0	15.137	0	10.8391	0	0	0	0	5.94631	5.00835	6.49402	1.48658	1.27281	1.59158	0.965345	0.519458	NO	NO
SGL_RS09250	WP_010872629.1	sll1428		RS09250		NC_000911.1	1580932	1581810	-	bile acid:sodium symporter family protein	bile acid:sodium symporter family protein			Sodium Bile acid symporter family,5.8E-48		AT1G78560.1	Sodium Bile acid symporter family;(source:Araport11)	2.38e-32		-	Sodium Bile acid symporter family	-	-					GO:0016020	lcl|NC_000911.1_cds_WP_010872629.1_1483	879	22	24	48	31	29	18	36	38	19	21	26	29	12.7899	11.1348	20.462	15.5341	12.7297	10.6057	16.9733	18.2292	11.7433	12.3858	14.0245	15.0019	14.9802	14.6345	13.2889	0.161393	0.129838	0.934419	0.931103	NO	NO
SGL_RS09255	WP_010872630.1	slr1503		RS09255		NC_000911.1	1582206	1583198	+	aldo/keto reductase	aldo/keto reductase			Aldo/keto reductase family,1.2E-59	NAD(P)-linked oxidoreductase,4.98E-68	AT5G53580.1	NAD(P)-linked oxidoreductase superfamily protein;(source:Araport11)	8.75e-115		-	Aldo/keto reductase family	-	1.1.1.65					GO:0016491,GO:0005737,GO:0004033	lcl|NC_000911.1_cds_WP_010872630.1_1484	993	73	99	176	151	104	104	129	126	100	117	113	98	36.346	39.3365	64.255	64.8019	39.0968	52.4791	52.0885	51.7657	52.9329	59.0986	52.2013	43.4171	51.1848	48.8575	51.9125	-0.0199769	-0.0857966	1	0.774718	NO	NO
SGL_RS09260	WP_010872631.1	sll1427	HhoB	RS09260		NC_000911.1	1583249	1584499	-	heat-shock peptidase HhoB	trypsin-like peptidase domain-containing protein			PDZ domain,1.8E-14,Trypsin-like peptidase domain,1.6E-32,Peptidase family M50,2.7E-10	Trypsin-like serine proteases,1.13E-62,PDZ domain-like,4.73E-21	AT5G27660.1	Trypsin family protein with PDZ domain-containing protein;(source:Araport11)	1.07e-59		hhoB	Trypsin	-	-					GO:0006515,GO:0043065,GO:0042597,GO:0012501,GO:0008233,GO:0016787,GO:0006508,GO:0004252	lcl|NC_000911.1_cds_WP_010872631.1_1485	1251	478	799	670	789	725	687	555	603	581	423	510	588	179.624	239.614	184.618	255.559	205.707	261.646	169.141	186.979	232.116	161.263	177.818	196.615	214.854	205.868	191.953	0.161805	0.100463	0.901585	0.916127	NO	NO
SGL_RS09265	WP_020861748.1	sll1426		RS09265		NC_000911.1	1584613	1585080	-	hypothetical protein	hypothetical protein					AT2G47340.1	Plant invertase/pectin methylesterase inhibitor superfamily protein;(source:Araport11)	1.5		-	-	-	-						lcl|NC_000911.1_cds_WP_020861748.1_1486	468	206	393	480	455	317	344	277	338	206	180	307	226	302.744	460.923	517.262	576.365	351.756	512.373	330.147	409.886	321.86	268.373	418.616	295.542	464.324	401.041	326.098	0.508512	0.297619	0.334837	0.463037	NO	NO
SGL_RS09270	WP_010872633.1	sll1425	proS	RS09270		NC_000911.1	1585209	1587020	-	proline--tRNA ligase	proline--tRNA ligase	GO:0006433,GO:0004827,GO:0005737	proline-tRNA ligase activity|0004827||IEA	tRNA synthetase class II core domain (G, H, P, S and T),4.0E-47,Aminoacyl-tRNA editing domain,5.9E-12,Anticodon binding domain,4.8E-17	Class II aaRS ABD-related,1.04E-27,YbaK/ProRS associated domain,2.22E-8,Class II aaRS and biotin synthetases,1.9E-95	AT5G26830.1	Threonyl-tRNA synthetase;(source:Araport11)	3.1e-11	Proline--tRNA ligase,2.6E-133,Proline--tRNA ligase,2.4E-38	proS	Catalyzes the attachment of proline to tRNA(Pro) in a two-step reaction proline is first activated by ATP to form Pro- AMP and then transferred to the acceptor end of tRNA(Pro). As ProRS can inadvertently accommodate and process non-cognate amino acids such as alanine and cysteine, to avoid such errors it has two additional distinct editing activities against alanine. One activity is designated as 'pretransfer' editing and involves the tRNA(Pro)-independent hydrolysis of activated Ala-AMP. The other activity is designated 'posttransfer' editing and involves deacylation of mischarged Ala-tRNA(Pro). The misacylated Cys- tRNA(Pro) is not edited by ProRS	-	6.1.1.15	TRNA-CHARGING-PWY	tRNA charging			GO:0106074,GO:0006412,GO:0016874,GO:0006418,GO:0004812,GO:0005737,GO:0005524,GO:0002161,GO:0000166,GO:0005829,GO:0004827,GO:0006433	lcl|NC_000911.1_cds_WP_010872633.1_1487	1812	468	603	690	665	657	563	673	711	569	569	678	738	114.7	117.94	124.002	140.481	121.579	139.845	133.768	143.789	148.259	141.478	154.176	160.944	124.281	134.745	151.214	-0.280939	-0.165202	0.793618	0.593813	NO	NO
SGL_RS09275	WP_010872634.1	slr1505		RS09275		NC_000911.1	1587231	1587827	+	late competence development ComFB family protein	late competence development ComFB family protein			Late competence development protein ComFB,6.3E-20		AT1G25410.1	isopentenyltransferase 6;(source:Araport11)	0.24		-	Late competence development protein ComFB	-	-						lcl|NC_000911.1_cds_WP_010872634.1_1488	597	185	238	303	304	249	244	305	334	251	234	266	277	183.758	188.659	220.688	260.271	186.744	245.631	245.693	273.753	265.057	235.802	245.146	244.825	213.344	237.955	247.708	-0.214522	-0.0577095	0.84884	0.835297	NO	NO
SGL_RS09280	WP_010872635.1	sll1424		RS09280		NC_000911.1	1587899	1589374	-	DUF3084 domain-containing protein	DUF3084 domain-containing protein			Protein of unknown function (DUF3084),7.8E-33		AT5G35604.1	myosin heavy chain-like protein;(source:Araport11)	0.36		-	Protein of unknown function (DUF3084)	-	-					GO:0016020	lcl|NC_000911.1_cds_WP_010872635.1_1489	1476	44	59	190	126	76	66	98	120	62	86	143	103	13.6212	14.5761	43.1297	33.6209	17.7644	20.7074	24.604	30.6536	20.4054	27.0096	41.074	28.3727	26.237	23.4323	29.2154	-0.149719	-0.306493	0.917156	0.311618	NO	NO
SGL_RS09285	WP_010872636.1	sll1423	ntcA	RS09285,ycf28	Regulator	NC_000911.1	1589384	1590061	-	global nitrogen regulator NtcA	global nitrogen regulator NtcA	GO:0006355,GO:0006808,GO:0003677,GO:0003700	DNA binding|0003677||IEA,DNA-binding transcription factor activity|0003700||IEA	Crp-like helix-turn-helix domain,6.0E-16,Cyclic nucleotide-binding domain,2.3E-17	"Winged helix" DNA-binding domain,1.49E-20,cAMP-binding domain-like,3.14E-27	AT3G58290.2	TRAF-like superfamily protein;(source:Araport11)	0.23	Global nitrogen regulator NtcA,2.4E-50,Global nitrogen regulator NtcA,2.0E-72	ntcA	helix_turn_helix, cAMP Regulatory protein	-	-					GO:0005829,GO:0003700,GO:0003677,GO:0006808,GO:0006355	lcl|NC_000911.1_cds_WP_010872636.1_1490	678	183	296	435	336	283	279	311	312	232	252	364	278	151.033	194.957	263.252	239.022	176.352	233.37	208.161	212.478	203.564	210.999	278.735	204.158	212.066	207.59	224.364	-0.0809567	-0.111585	0.988642	0.743768	NO	NO
SGL_RS09290	WP_010872637.1	ssl2781		RS09290		NC_000911.1	1590134	1590382	-	hypothetical protein	hypothetical protein					AT3G49830.1	P-loop containing nucleoside triphosphate hydrolases superfamily protein;(source:Araport11)	0.8		-	-	-	-						lcl|NC_000911.1_cds_WP_010872637.1_1491	249	12	18	41	25	22	6	33	18	11	8	15	7	73.4813	87.9621	184.094	131.951	101.717	37.2363	163.881	90.9508	71.6111	49.6986	85.2229	38.1413	119.372	98.4463	61.1685	0.953246	0.677734	0.19773	0.327058	NO	NO
SGL_RS09295	WP_010872638.1	slr1506		RS09295		NC_000911.1	1590496	1592364	+	alpha/beta hydrolase	alpha/beta hydrolase			Alpha/beta hydrolase of unknown function (DUF1400),6.3E-32,Chlorophyllase enzyme,6.7E-7	alpha/beta-Hydrolases,1.29E-33	AT2G41530.1	S-formylglutathione hydrolase;(source:Araport11)	10		-	Platelet-activating factor acetylhydrolase, isoform II	-	-					GO:0006629,GO:0016042,GO:0016787,GO:0052689,GO:0050525,GO:0003847	lcl|NC_000911.1_cds_WP_010872638.1_1492	1869	664	721	874	552	634	493	893	800	419	452	743	437	157.182	136.207	151.708	112.63	113.318	118.277	171.437	156.266	105.449	108.551	163.19	92.0489	139.432	139.825	117.31	0.2473	0.25133	0.784858	0.60317	NO	NO
SGL_RS09305	WP_010872639.1	slr1507	hpnH	RS09305		NC_000911.1	1592918	1594000	+	adenosyl-hopene transferase	adenosyl-hopene transferase HpnH	GO:0003824,GO:0051536	catalytic activity|0003824||IEA,iron-sulfur cluster binding|0051536||IEA	Domain of unknown function (DUF3463),1.8E-55,Radical SAM superfamily,8.3E-19	Radical SAM enzymes,3.92E-56	AT1G75200.1	flavodoxin family protein / radical SAM domain-containing protein;(source:Araport11)	2.1e-07		-	Domain of unknown function (DUF3463)	-	-					GO:0046872,GO:0051536,GO:0003824	lcl|NC_000911.1_cds_WP_010872639.1_1493	1083	406	505	571	423	563	449	725	536	304	342	481	387	181.563	180.227	187.24	163.049	190.101	203.501	262.941	197.79	144.533	155.162	199.579	153.998	178.02	213.583	163.318	0.123628	0.385047	0.912317	0.257356	NO	NO
SGL_RS09310	WP_010872640.1	slr1508	dgdA	RS09310		NC_000911.1	1594119	1595288	+	digalactosyldiacylglycerol synthase	glycosyltransferase family 4 protein			Glycosyl transferases group 1,1.5E-23,Glycosyltransferase Family 4,1.4E-19	UDP-Glycosyltransferase/glycogen phosphorylase,9.95E-66	AT5G01220.1	sulfoquinovosyldiacylglycerol 2;(source:Araport11)	2.21e-14		-	Glycosyl transferase 4-like domain	-	-	PWY-7666	galactolipid biosynthesis			GO:0016757	lcl|NC_000911.1_cds_WP_010872640.1_1494	1170	301	315	451	447	389	245	438	439	374	412	427	393	122.546	102.346	134.639	156.862	119.58	101.093	144.619	147.481	161.882	170.172	161.299	142.373	129.098	128.193	158.931	-0.297853	-0.307923	0.747622	0.271095	NO	NO
SGL_RS09315	WP_010872641.1	slr1509	ktrB	RS09315,ntpJ		NC_000911.1	1595285	1596619	+	TrkH family potassium uptake protein	TrkH family potassium uptake protein			Cation transport protein,1.2E-65		AT4G10310.1	high-affinity K+ transporter 1;(source:Araport11)	1.07e-06		-	Cation transport protein	-	-						lcl|NC_000911.1_cds_WP_010872641.1_1495	1335	79	120	187	149	119	93	157	196	108	137	123	138	27.4917	33.326	47.7174	44.6929	31.2677	32.8002	44.3091	56.2819	39.9568	48.3675	39.7145	42.7322	38.307	41.1647	42.6927	-0.152608	-0.0513574	0.889197	0.840683	NO	NO
SGL_RS09320	WP_010872642.1	slr1510	plsX	RS09320		NC_000911.1	1596795	1597841	+	phosphate acyltransferase PlsX	phosphate acyltransferase PlsX	GO:0008610,GO:0043811	phosphate:acyl-[acyl carrier protein] acyltransferase activity|0043811||IEA	Fatty acid synthesis protein,2.6E-137	Isocitrate/Isopropylmalate dehydrogenase-like,2.8E-97	AT5G47980.1	HXXXD-type acyl-transferase family protein;(source:Araport11)	1.3		plsX	Catalyzes the reversible formation of acyl-phosphate (acyl-PO(4)) from acyl- acyl-carrier-protein (acyl-ACP). This enzyme utilizes acyl-ACP as fatty acyl donor, but not acyl-CoA	-	2.3.1.15	PWY-5981	CDP-diacylglycerol biosynthesis III			GO:0006644,GO:0006629,GO:0008654,GO:0005737,GO:0016740,GO:0006633,GO:0016747,GO:0003824,GO:0043811,GO:0008610	lcl|NC_000911.1_cds_WP_010872642.1_1496	1047	113	141	199	132	158	148	231	227	93	90	185	110	52.6788	52.4571	68.0255	53.0407	55.6146	69.926	87.335	87.3217	46.0928	42.5656	80.0201	45.6302	56.5505	75.0493	53.5772	0.0765314	0.478638	0.965345	0.151448	NO	NO
SGL_RS09325	WP_010872643.1	slr1511	fabH	RS09325		NC_000911.1	1597936	1598928	+	3-oxoacyl-[acyl-carrier-protein] synthase III	ketoacyl-ACP synthase III			3-Oxoacyl-[acyl-carrier-protein (ACP)] synthase III,1.8E-32,3-Oxoacyl-[acyl-carrier-protein (ACP)] synthase III C terminal,6.6E-39	Thiolase-like,2.16E-68	AT1G62640.2	3-ketoacyl-acyl carrier protein synthase III;(source:Araport11)	1.34e-122	3-oxoacyl-[acyl-carrier-protein] synthase 3,1.9E-128	fabH	Catalyzes the condensation reaction of fatty acid synthesis by the addition to an acyl acceptor of two carbons from malonyl-ACP. Catalyzes the first condensation reaction which initiates fatty acid synthesis and may therefore play a role in governing the total rate of fatty acid production. Possesses both acetoacetyl-ACP synthase and acetyl transacylase activities. Its substrate specificity determines the biosynthesis of branched- chain and or straight-chain of fatty acids	-	2.3.1.180	PWY-4381	fatty acid biosynthesis initiation (type II)			GO:0033818,GO:0006631,GO:0006629,GO:0008152,GO:0005737,GO:0003824,GO:0016740,GO:0006633,GO:0004315,GO:0016746	lcl|NC_000911.1_cds_WP_010872643.1_1497	993	93	139	190	141	161	130	188	201	102	121	185	131	46.3037	55.23	69.3662	60.5104	60.5248	65.5988	75.9119	82.5787	53.9915	61.1191	85.4623	58.0372	57.8526	71.1535	64.6525	-0.157745	0.13622	0.921778	0.82553	NO	NO
SGL_RS09330	WP_010872644.1	sll1418	psbP	RS09330		NC_000911.1	1598972	1599538	-	photosystem II assembly protein CyanoP	photosystem II oxygen evolving complex protein PsbP			PsbP,2.0E-52	Mog1p/PsbP-like,1.26E-44	AT3G55330.1	PsbP-like protein 1;(source:Araport11)	1.65e-20		-	PsbP	-	-					GO:0031676,GO:0016020,GO:0009579,GO:0019898,GO:0015979,GO:0005509,GO:0009654,GO:0009523	lcl|NC_000911.1_cds_WP_010872644.1_1498	567	128	147	226	178	154	139	194	200	129	172	197	195	137.505	126.024	178.024	164.819	124.912	151.337	169.017	177.288	147.33	187.455	196.357	186.4	151.593	155.638	179.386	-0.241395	-0.203645	0.787271	0.424948	NO	NO
SGL_RS09335	WP_010872645.1	slr1512	sbtA	RS09335	transporter	NC_000911.1	1600659	1601783	+	sodium-dependent bicarbonate transporter monomer	sodium-dependent bicarbonate transport family permease			Na+-dependent bicarbonate transporter superfamily,2.8E-100		AT2G26900.1	Sodium Bile acid symporter family;(source:Araport11)	0.27		-	Na+-dependent bicarbonate transporter superfamily	-	-	PWY2PN3-10	CO<sub>2</sub> uptake and concentration	high-affinity sodium/bicarbonate symporter SbtA	HCO3-[periplasm] + Na+[periplasm] <--> HCO3-[cytosol] + Na+[cytosol], HCO3-[cytosol] <--> HCO3-[carboxysomal space]	GO:0016020	lcl|NC_000911.1_cds_WP_010872645.1_1500	1125	86	164	6602	4043	90	88	696	1102	1466	2402	3844	2558	36.7148	55.8745	2066.71	1487.73	29.0108	38.0754	240.974	388.206	665.378	1040.34	1522.63	971.728	911.757	174.067	1050.02	-0.203486	-2.58581	0.965345	8.13559e-05	NO	DOWN
SGL_RS09340	WP_010872646.1	slr1513	sbtB	RS09340		NC_000911.1	1601869	1602201	+	regulator of SbtA monomer	hypothetical protein				GlnB-like,3.48E-18	AT5G49930.1	zinc knuckle (CCHC-type) family protein;(source:Araport11)	0.62		-	Belongs to the P(II) protein family	-	-					GO:0006808,GO:0030234,GO:0031676,GO:0016020,GO:0009579,GO:0005886	lcl|NC_000911.1_cds_WP_010872646.1_1501	333	39	87	2007	1189	71	63	242	381	417	679	1106	767	114.577	203.976	4323.56	3010.87	157.495	187.583	576.59	923.627	1302.45	2023.77	3014.79	2005.07	1913.25	461.324	2086.52	-0.125014	-2.17481	0.97534	2.31445e-06	NO	DOWN
SGL_RS09345	WP_010872647.1	sll1415	nadK2	RS09345		NC_000911.1	1602482	1603405	-	NAD(+) kinase 2	NAD(+) kinase			ATP-NAD kinase N-terminal domain,2.1E-20,ATP-NAD kinase C-terminal domain,5.3E-40	NAD kinase/diacylglycerol kinase-like,1.11E-75	AT1G21640.2	NAD kinase 2;(source:Araport11)	7.31e-28	NAD kinase 1,4.9E-93	-	Involved in the regulation of the intracellular balance of NAD and NADP, and is a key enzyme in the biosynthesis of NADP. Catalyzes specifically the phosphorylation on 2'-hydroxyl of the adenosine moiety of NAD to yield NADP	-	2.7.1.23	PWY-8148	NADP biosynthesis			GO:0051287,GO:0046872,GO:0005524,GO:0016310,GO:0005737,GO:0016301,GO:0016740,GO:0000166,GO:0019674,GO:0006741,GO:0003951	lcl|NC_000911.1_cds_WP_010872647.1_1502	924	84	99	143	125	115	83	114	140	89	98	118	122	45.8031	43.0803	57.1759	58.7494	47.3465	45.8684	50.4127	62.9916	51.5939	54.2126	59.6991	59.194	51.2022	51.6548	56.1749	-0.131272	-0.118817	0.936542	0.679477	NO	NO
SGL_RS09350	WP_010872648.1	sll1414	thf1	RS09350,psb29		NC_000911.1	1603437	1604159	-	thylakoid formation1 protein	photosystem II biogenesis protein Psp29	GO:0010207,GO:0003674,GO:0030096	molecular_function|0003674||IEA	Thylakoid formation protein,8.3E-85		AT2G20890.1	photosystem II reaction center PSB29 protein;(source:Araport11)	7.18e-33		thf1	May be involved in photosynthetic membrane biogenesis	GO:0005575,GO:0005622,GO:0005623,GO:0005737,GO:0005886,GO:0009521,GO:0009523,GO:0009579,GO:0016020,GO:0030075,GO:0030096,GO:0032991,GO:0034357,GO:0043226,GO:0043228,GO:0043229,GO:0043232,GO:0044422,GO:0044424,GO:0044425,GO:0044436,GO:0044444,GO:0044459,GO:0044464,GO:0071944,GO:0098796,GO:0098797	-					GO:0010027,GO:0045038,GO:0045037,GO:0015979,GO:0030096,GO:0003674,GO:0010207	lcl|NC_000911.1_cds_WP_010872648.1_1503	723	170	234	257	250	267	199	288	327	187	233	203	292	128.255	140.886	142.173	162.571	152.093	152.159	176.212	203.568	149.989	178.336	142.099	196.024	143.471	171.008	166.612	-0.214343	0.0373502	0.880086	1	NO	NO
SGL_RS09360	WP_010872650.1	slr1515	ictB	RS09360	transporter	NC_000911.1	1604863	1606287	+	putative oligosaccharide transporter IctB	IctB family putative bicarbonate transporter			O-Antigen ligase,1.1E-17		AT2G45570.1	cytochrome P450, family 76, subfamily C, polypeptide 2;(source:Araport11)	0.37		-	O-Antigen ligase	-	-			putative oligosaccharide transporter IctB	an oligosaccharide[in] <--> an oligosaccharide[out]	GO:0016020	lcl|NC_000911.1_cds_WP_010872650.1_1505	1425	243	271	267	313	365	204	263	239	234	262	264	302	78.3553	69.7363	63.1298	86.9929	88.8647	66.6671	68.7759	63.5914	80.2177	85.708	78.9834	86.6504	74.5536	71.9748	82.8899	-0.150997	-0.201099	0.965345	0.63164	NO	NO
SGL_RS09365	WP_010872651.1	ssr2551		RS09365		NC_000911.1	1606361	1606645	+	DUF3288 family protein	DUF3288 family protein			Protein of unknown function (DUF3288),3.2E-34		AT3G55380.2	ubiquitin-conjugating enzyme 14;(source:Araport11)	0.12		-	Protein of unknown function (DUF3288)	-	-						lcl|NC_000911.1_cds_WP_010872651.1_1506	285	17	15	21	22	21	19	16	28	17	22	14	10	73.9918	52.1019	67.0216	82.5344	69.0126	83.8123	56.4772	100.561	78.6639	97.1439	56.5369	38.729	68.9124	77.4658	67.7684	0.0238026	0.190317	1	0.920416	NO	NO
SGL_RS09370	WP_010872652.1	slr1516	sodB	RS09370		NC_000911.1	1607353	1607952	+	superoxide dismutase	superoxide dismutase			Iron/manganese superoxide dismutases, alpha-hairpin domain,1.2E-33,Iron/manganese superoxide dismutases, C-terminal domain,6.9E-39	Fe,Mn superoxide dismutase (SOD), C-terminal domain,1.44E-45,Fe,Mn superoxide dismutase (SOD), N-terminal domain,2.23E-36	AT4G25100.5	Fe superoxide dismutase 1;(source:Araport11)	6.01e-68	Superoxide dismutase,1.6E-47,Superoxide dismutase,6.3E-28	sodB	radicals which are normally produced within the cells and which are toxic to biological systems	-	1.15.1.1	DETOX1-PWY-2	reactive oxygen species degradation			GO:0019430,GO:0016491,GO:0006801,GO:0046872,GO:0004784	lcl|NC_000911.1_cds_WP_010872652.1_1507	600	1152	1782	2268	2565	2065	1517	1652	1271	1475	1852	1703	2000	1135.7	1402	1639.52	2179.61	1537.12	1515.72	1320.81	1033.94	1545.96	1852.3	1557.75	1754.46	1589.21	1351.9	1677.62	-0.0780585	-0.311221	0.990728	0.432373	NO	NO
SGL_RS09375	WP_010872653.1	slr1517	leuB	RS09375		NC_000911.1	1608232	1609320	+	3-isopropylmalate dehydrogenase	3-isopropylmalate dehydrogenase	GO:0009098,GO:0003862	3-isopropylmalate dehydrogenase activity|0003862||IEA	Isocitrate/isopropylmalate dehydrogenase,2.4E-136	Isocitrate/Isopropylmalate dehydrogenase-like,8.81E-121	AT1G80560.1	isopropylmalate dehydrogenase 2;(source:Araport11)	0	3-isopropylmalate dehydrogenase,3.8E-179	leuB	Catalyzes the oxidation of 3-carboxy-2-hydroxy-4- methylpentanoate (3-isopropylmalate) to 3-carboxy-4-methyl-2- oxopentanoate. The product decarboxylates to 4-methyl-2 oxopentanoate	GO:0003674,GO:0003824,GO:0003862,GO:0005575,GO:0005622,GO:0005623,GO:0005737,GO:0005829,GO:0006082,GO:0006520,GO:0006551,GO:0006807,GO:0008150,GO:0008152,GO:0008652,GO:0009058,GO:0009081,GO:0009082,GO:0009098,GO:0009987,GO:0016053,GO:0016491,GO:0016614,GO:0016616,GO:0019752,GO:0043436,GO:0044237,GO:0044238,GO:0044249,GO:0044281,GO:0044283,GO:0044424,GO:0044444,GO:0044464,GO:0046394,GO:0055114,GO:0071704,GO:1901564,GO:1901566,GO:1901576,GO:1901605,GO:1901607	1.1.1.85	BRANCHED-CHAIN-AA-SYN-PWY,LEUSYN-PWY,PWY-5101	L-isoleucine biosynthesis II,L-leucine biosynthesis,superpathway of branched chain amino acid biosynthesis			GO:0046872,GO:0009082,GO:0008652,GO:0005737,GO:0016491,GO:0051287,GO:0016616,GO:0000287,GO:0005829,GO:0003862,GO:0009098	lcl|NC_000911.1_cds_WP_010872653.1_1508	1089	102	154	195	101	123	151	165	161	100	96	141	83	45.3068	54.5898	63.5125	38.669	41.2518	67.9767	59.4382	59.0103	47.2232	43.2606	58.1102	32.8052	50.5195	56.9192	45.3498	0.152556	0.32148	0.895199	0.414594	NO	NO
SGL_RS09380	WP_010872654.1	ssr2554		RS09380		NC_000911.1	1609539	1609805	+	hypothetical protein	hypothetical protein					AT1G63690.1	SIGNAL PEPTIDE PEPTIDASE-LIKE 2;(source:Araport11)	0.95		-	-	-	-						lcl|NC_000911.1_cds_WP_010872654.1_1509	267	91	75	159	141	108	88	102	132	97	98	157	110	468.47	308.126	600.203	625.658	419.796	459.137	425.852	560.729	530.89	511.829	749.911	503.889	500.614	466.378	574.13	-0.197309	-0.299296	0.883188	0.285072	NO	NO
SGL_RS09385	WP_010872655.1	slr1518	menA	RS09385		NC_000911.1	1609826	1610749	+	1,4-dihydroxy-2-naphthoate phytyltransferase	2-carboxy-1,4-naphthoquinone phytyltransferase	GO:0042372,GO:0004659	prenyltransferase activity|0004659||IEA	UbiA prenyltransferase family,2.5E-29		AT1G60600.2	UbiA prenyltransferase family protein;(source:Araport11)	4.88e-61		menA	Involved in the synthesis of phylloquinone (vitamin K1). Catalyzes the transfer of a prenyl chain to 2-carboxy-1,4- naphthoquinone	GO:0003674,GO:0003824,GO:0004659,GO:0006732,GO:0006733,GO:0006743,GO:0006744,GO:0006766,GO:0006775,GO:0008150,GO:0008152,GO:0009058,GO:0009108,GO:0009110,GO:0009233,GO:0009234,GO:0009987,GO:0016740,GO:0016765,GO:0032194,GO:0042180,GO:0042181,GO:0042362,GO:0042371,GO:0042373,GO:0044237,GO:0044249,GO:0044281,GO:0044283,GO:0051186,GO:0051188,GO:0071704,GO:1901576,GO:1901661,GO:1901663	2.5.1.74	PWY-5027,PWY-5863	phylloquinol biosynthesis,superpathway of phylloquinol biosynthesis			GO:0042181,GO:0110165,GO:1901663,GO:0005886,GO:0016740,GO:0016020,GO:0016765,GO:0032194,GO:0009234,GO:0042371,GO:0004659,GO:0042372	lcl|NC_000911.1_cds_WP_010872655.1_1510	924	193	253	364	382	269	189	293	302	251	269	375	307	105.238	110.094	145.539	179.538	110.75	104.447	129.569	135.882	145.506	148.808	189.722	148.955	135.102	120.162	158.248	-0.226582	-0.394336	0.824593	0.122834	NO	NO
SGL_RS09390	WP_020861758.1	slr1519		RS09390		NC_000911.1	1610775	1611464	+	pentapeptide repeat-containing protein	pentapeptide repeat-containing protein			Pentapeptide repeats (8 copies),1.3E-14,Pentapeptide repeats (8 copies),1.2E-7,Pentapeptide repeats (8 copies),6.3E-8,Pentapeptide repeats (8 copies),2.8E-10	Pentapeptide repeat-like,6.67E-24,Pentapeptide repeat-like,3.69E-27	AT5G55000.1	potassium channel tetramerization domain-containing protein / pentapeptide repeat-containing protein;(source:Araport11)	8.15e-12		hglK	Pentapeptide repeats (9 copies)	-	-						lcl|NC_000911.1_cds_WP_020861758.1_1511	690	73	87	114	141	112	92	108	129	115	94	106	122	58.7756	55.9012	67.3039	97.8523	68.0874	75.0727	70.5207	85.7043	98.4384	76.7822	79.1863	87.405	69.9583	74.8463	85.453	-0.284945	-0.188837	0.741506	0.513338	NO	NO
SGL_RS09395	WP_010872657.1	slr1520		RS09395		NC_000911.1	1611574	1612629	+	aldo/keto reductase	aldo/keto reductase			4Fe-4S dicluster domain,1.3E-7,Aldo/keto reductase family,1.7E-22	alpha-helical ferredoxin,5.41E-12,NAD(P)-linked oxidoreductase,7.33E-48	AT4G33670.1	NAD(P)-linked oxidoreductase superfamily protein;(source:Araport11)	7.35e-10	Aldo/keto reductase,2.4E-110	-	4Fe-4S dicluster domain	-	-					GO:0051536,GO:0046872,GO:0016491,GO:0005829,GO:0004032	lcl|NC_000911.1_cds_WP_010872657.1_1512	1056	9	41	72	44	35	50	24	52	18	27	38	37	4.1516	15.0933	24.3538	17.4946	12.1903	23.3756	8.97847	19.7931	8.82749	12.6356	16.2639	15.1871	15.2733	16.0844	13.2285	0.193723	0.263891	0.965754	0.738284	NO	NO
SGL_RS09400	WP_010872658.1	slr1521	hflX	RS09400		NC_000911.1	1612797	1614401	+	GTPase HflX	GTPase HflX	GO:0008150,GO:0005525	GTP binding|0005525||IEA	GTP-binding GTPase Middle Region,4.0E-28,50S ribosome-binding GTPase,4.5E-21,GTP-binding GTPase N-terminal,1.8E-31	P-loop containing nucleoside triphosphate hydrolases,1.01E-38	AT5G57960.1	GTP-binding protein, HflX;(source:Araport11)	1.4e-79	GTPase HflX,3.0E-99,GTPase HflX,6.8E-35	hflX	GTPase that associates with the 50S ribosomal subunit and may have a role during protein synthesis or ribosome biogenesis	-	-					GO:0003924,GO:0046872,GO:0000166,GO:0043022,GO:0005737,GO:0005525,GO:0008150	lcl|NC_000911.1_cds_WP_010872658.1_1513	1605	55	78	127	84	87	87	111	96	70	73	106	86	15.4643	17.502	26.1837	20.3575	18.4697	24.7917	25.311	22.2729	20.9246	20.8232	27.653	21.5163	19.8769	22.7113	22.7293	-0.184762	-0.00109174	0.873124	0.991069	NO	NO
SGL_RS09405	WP_010872659.1	slr1522		RS09405		NC_000911.1	1614572	1615648	+	IS701-like element IS4Sa2 family transposase	IS701 family transposase			DDE superfamily endonuclease,5.2E-27	Ribonuclease H-like,1.37E-5	AT3G10390.1	protein FLOWERING locus D-like protein;(source:Araport11)	6.5		-	DDE superfamily endonuclease	-	-						lcl|NC_000911.1_cds_WP_010872659.1_1514	1077	10.0921	27.8097	22.1037	28.8332	25.1032	27.2637	14.7285	13.3783	14.1155	16.3014	12.3411	30.9863	4.544	9.99269	7.29768	11.19	8.53419	12.4412	5.3782	4.9705	6.75689	7.44634	5.15563	12.4145	8.25609	7.83102	7.94334	0.0495896	-0.0182332	1	1	NO	NO
SGL_RS09410	WP_010872660.1	slr1523		RS09410		NC_000911.1	1615869	1616528	+	IS3 family transposase	IS3 family transposase	GO:0004803	transposase activity|0004803||IEA	HTH-like domain,1.1E-8,Integrase core domain,6.6E-24,Integrase core domain,4.3E-8	Ribonuclease H-like,9.74E-48	AT1G72870.1	Disease resistance protein (TIR-NBS class);(source:Araport11)	1.4										GO:0015074,GO:0003676,GO:0004803	lcl|NC_000911.1_cds_WP_010872660.1_1515	660	9	20	23	24	19	21	22	13	16	8	17	18	7.71788	13.6871	14.4625	17.7396	12.3022	18.2513	15.3002	9.19893	14.5871	6.95991	13.5261	13.735	13.4018	13.7632	12.202	0.125487	0.161242	0.977045	0.906059	NO	NO
SGL_RS09420	WP_010872662.1	sll1411		RS09420		NC_000911.1	1617376	1617813	-	DUF86 domain-containing protein	DUF86 domain-containing protein			Ribonuclease HepT-like,1.1E-37		AT5G46350.1	WRKY DNA-binding protein 8;(source:Araport11)	0.59										GO:0004518,GO:0016787,GO:0004540,GO:0110001	lcl|NC_000911.1_cds_WP_010872662.1_1518	438	3.4647	4.40804	17.9181	6.18836	3.92392	4.32265	2	7.44234	0	0	4.02464	3.90279	5.73099	5.81884	21.7329	8.82302	4.9007	7.24659	2.68295	10.1581	0	0	6.17675	5.74434	10.5264	6.24709	2.98027	1.53401	0.864534	0.226279	0.483609	NO	NO
SGL_RS09425	WP_010872663.1	ssl2749		RS09425		NC_000911.1	1617806	1618096	-	nucleotidyltransferase family protein	nucleotidyltransferase family protein			Nucleotidyltransferase domain,5.9E-15	Nucleotidyltransferase,2.8E-23	AT5G37820.1	NOD26-like intrinsic protein 4;(source:Araport11)	1.1										GO:0000166,GO:0005524,GO:0016779	lcl|NC_000911.1_cds_WP_010872663.1_1519	291	1	6	9	6	3	2	4	5	2	2	5	3	4.12387	19.7462	27.215	21.3272	9.34116	8.35901	13.3778	17.0143	8.76854	8.36746	19.1313	11.0085	18.1031	12.0231	11.8189	0.575526	0.0227912	0.897103	1	NO	NO
SGL_RS09430	WP_014407105.1	sll2001	lep	RS09430		NC_000911.1	1618127	1619605	-	leucyl aminopeptidase	leucyl aminopeptidase			Cytosol aminopeptidase family, N-terminal domain,1.1E-27,Cytosol aminopeptidase family, catalytic domain,6.2E-117	Zn-dependent exopeptidases,1.98E-110,Macro domain-like,6.47E-37	AT2G24200.2	Cytosol aminopeptidase family protein;(source:Araport11)	2.87e-145		-	Presumably involved in the processing and regular turnover of intracellular proteins. Catalyzes the removal of unsubstituted N-terminal amino acids from various peptides	-	3.4.11.1					GO:0008235,GO:0004177,GO:0016787,GO:0046872,GO:0070006,GO:0019538,GO:0030145,GO:0006508,GO:0005737,GO:0008233	lcl|NC_000911.1_cds_WP_014407105.1_1520	1479	131	210	230	196	211	204	254	251	110	128	163	165	40.4589	51.7594	52.0872	52.1766	49.2039	63.8546	63.6202	63.9668	36.1183	40.1061	46.7089	45.3449	49.1205	60.1614	42.0695	0.218733	0.505953	0.749535	0.0527233	NO	NO
SGL_RS09435	rna-SGL_RS09435	ST6803t16	RS09435	RS09435,ST6803t16	PHE-tRNAs	NC_000911.1	1619762	1619834	+	tRNA-Phe	tRNA-Phe							NA						TRNA-CHARGING-PWY	tRNA charging				NA	NA	NA	NA	NA	NA	NA	NA	NA	NA	NA	NA	NA	NA	NA	NA	NA	NA	NA	NA	NA	NA	NA	NA	NA	NA	NA	NA	NA	NA	NA	NA	NA	NA	NA
SGL_RS09440	WP_010872665.1	ssr3570		RS09440		NC_000911.1	1620037	1620222	+	hypothetical protein	hypothetical protein					AT1G06700.2	Protein kinase superfamily protein;(source:Araport11)	78											lcl|NC_000911.1_cds_WP_010872665.1_1521	186	1	5	8	12	6	1	7	6	2	5	8	5	11.0254	43.9938	64.6763	114.039	49.9482	11.1741	62.5908	54.5863	23.4432	55.9271	81.8377	49.053	58.4336	44.5748	52.5652	0.149982	-0.233059	1	0.946737	NO	NO
SGL_RS09445	WP_010872666.1	ssr3571		RS09445		NC_000911.1	1620276	1620539	+	type II toxin-antitoxin system Phd/YefM family antitoxin	type II toxin-antitoxin system Phd/YefM family antitoxin			Antitoxin Phd_YefM, type II toxin-antitoxin system,1.8E-14	YefM-like,1.01E-12	AT3G58020.1	Chaperone DnaJ-domain superfamily protein;(source:Araport11)	2.2											lcl|NC_000911.1_cds_WP_010872666.1_1522	264	15	20	39	42	27	23	33	51	28	16	49	41	79.4649	84.5555	151.499	191.783	108	123.49	141.781	222.943	157.701	85.9929	240.852	193.272	126.826	149.054	169.454	-0.41521	-0.18391	0.734522	0.756506	NO	NO
SGL_RS09450	WP_041425816.1		ssr3572	RS09450		NC_000911.1	1620536	1620796	+	Txe/YoeB family addiction module toxin	Txe/YoeB family addiction module toxin	GO:0008219		YoeB-like toxin of bacterial type II toxin-antitoxin system,5.5E-32	RelE-like,7.46E-25	AT5G46450.1	Disease resistance protein (TIR-NBS-LRR class) family;(source:Araport11)	1.6										GO:0008219	lcl|NC_000911.1_cds_WP_041425816.1_1523	261	18	10	27	25	24	6	34	38	19	17	23	27	98.1431	43.5126	107.947	117.491	98.8036	33.1557	150.344	170.966	110.137	94.0361	116.355	130.994	91.7734	113.317	112.881	-0.295738	0.00552301	0.852124	1	NO	NO
SGL_RS09455	WP_071822651.1	slr2107		RS09455		NC_000911.1	1621021	1621881	+	ABC transporter permease	ABC transporter permease			ABC-2 type transporter,4.3E-14		AT5G05430.1	RNA-binding protein;(source:Araport11)	1.7											lcl|NC_000911.1_cds_WP_071822651.1_1524	861	7	14	28	17	13	16	13	23	9	13	21	18	4.18018	6.67194	12.2607	8.7503	5.86157	9.68358	6.29591	11.3335	5.71388	7.87586	11.6355	9.56469	7.96578	8.29364	8.69748	-0.113181	-0.0613665	0.990464	0.944746	NO	NO
SGL_RS09460	WP_223211365.1	slr2108		RS09460		NC_000911.1	1621993	1623093	+	polysaccharide ABC transporter ATP-binding protein	polysaccharide ABC transporter ATP-binding protein			ABC transporter,3.7E-21	P-loop containing nucleoside triphosphate hydrolases,1.41E-42	AT3G47760.1	ABC2 homolog 4;(source:Araport11)	1.3e-15											lcl|NC_000911.1_cds_WP_223211365.1_1525	1101	18	37	60	29	31	32	34	36	26	27	37	41	7.88895	12.9412	19.2823	10.9553	10.2585	14.214	12.0849	13.0193	12.1147	12.0052	15.0459	15.9894	12.7669	12.3942	13.7888	-0.103297	-0.142899	0.988642	0.737814	NO	NO
SGL_RS09485	WP_223211366.1	slr2110		RS09485		NC_000911.1	1625201	1625632	+	sugar phosphate isomerase/epimerase	sugar phosphate isomerase/epimerase				Xylose isomerase-like,1.43E-9	AT1G44790.1	ChaC-like family protein;(source:Araport11)	1.3											lcl|NC_000911.1_cds_WP_223211366.1_1529	432	4	10	11	16	6	7	16	6	7	17	7	20	6.78681	13.5404	13.6855	23.3993	7.68654	12.0371	22.0163	8.40031	12.6269	29.2626	11.0198	30.1952	14.353	12.5351	20.7761	-0.504226	-0.686046	0.781486	0.316185	NO	NO
SGL_RS09490	WP_010872673.1	slr2111		RS09490		NC_000911.1	1625622	1626095	+	regulator of cyanobacteriochrome Slr1393	CBS domain-containing protein			CBS domain,0.0031	CBS-domain pair,4.42E-12	AT1G55620.1	chloride channel F;(source:Araport11)	0.92											lcl|NC_000911.1_cds_WP_010872673.1_1530	474	10	5	13	12	8	6	8	8	7	4	9	10	14.3757	5.73621	13.7035	14.8692	8.68344	8.74175	9.32688	9.48978	10.6984	5.83373	12.0044	12.7917	12.1712	9.06046	10.3321	0.216972	-0.171713	0.978934	0.869419	NO	NO
SGL_RS09505	WP_010872675.1	slr2114		RS09505		NC_000911.1	1626981	1628018	+	DegT/DnrJ/EryC1/StrS family aminotransferase	DegT/DnrJ/EryC1/StrS family aminotransferase			DegT/DnrJ/EryC1/StrS aminotransferase family,7.0E-129	PLP-dependent transferases,1.27E-121	AT1G33960.1	P-loop containing nucleoside triphosphate hydrolases superfamily protein;(source:Araport11)	1	Pyridoxal phosphate-dependent aminotransferase,1.9E-96	-	DegT/DnrJ/EryC1/StrS aminotransferase family	-	2.6.1.102						lcl|NC_000911.1_cds_WP_010872675.1_1533	1038	14.1309	15.3222	27.5601	18.7362	9.51056	9.8258	17.3554	15.6109	10.8557	23.4522	10.5054	18.5363	6.65827	5.76157	9.5221	7.6094	3.38354	4.69223	6.63202	6.06955	5.43805	11.2107	4.59278	7.7717	7.38783	5.19433	7.25331	0.0233261	-0.414023	1	0.392522	NO	NO
SGL_RS09510	WP_020861762.1	slr2115	kdsB	RS09510		NC_000911.1	1628045	1629607	+	3-deoxy-manno-octulosonate cytidylyltransferase	beta-3-deoxy-D-manno-oct-2-ulosonic acid transferase				UDP-Glycosyltransferase/glycogen phosphorylase,7.06E-10	ATCG01060.1	iron-sulfur cluster binding;(source:Araport11)	2.1											lcl|NC_000911.1_cds_WP_020861762.1_1534	1563	25	36	57	44	23	17	48	59	31	34	64	58	7.24566	8.3266	12.1136	10.9918	5.03315	4.99351	11.2823	14.11	9.55194	9.99712	17.2103	14.9578	9.66942	8.85474	12.9293	-0.384641	-0.499232	0.619171	0.190989	NO	NO
SGL_RS09515	WP_010872677.1	slr2116		RS09515		NC_000911.1	1629604	1630434	+	glycosyltransferase family 2 protein	glycosyltransferase			Glycosyl transferase family 2,7.8E-33	Nucleotide-diphospho-sugar transferases,5.01E-52	AT2G39630.2	Nucleotide-diphospho-sugar transferases superfamily protein;(source:Araport11)	2.84e-07											lcl|NC_000911.1_cds_WP_010872677.1_1535	831	9	4	30	14	12	13	14	13	8	15	13	17	5.62963	1.99676	13.76	7.5482	5.66752	8.24139	7.10206	6.70995	5.3201	9.51891	7.54485	9.46212	7.23365	6.93023	7.9615	-0.122208	-0.176377	0.982844	0.775958	NO	NO
SGL_RS09520	WP_020861763.1	slr2117		RS09520		NC_000911.1	1630448	1631005	+	DUF115 domain-containing protein	DUF115 domain-containing protein			6-hydroxymethylpterin diphosphokinase MptE-like,2.8E-14		AT1G07080.1	Thioredoxin superfamily protein;(source:Araport11)	7.8											lcl|NC_000911.1_cds_WP_020861763.1_1536	558	4	4	16	15	2	2	7	7	5	6	14	9	4.40477	3.51521	12.9195	14.2375	1.66291	2.2321	6.25144	6.36063	5.85364	6.70306	14.3041	8.81877	8.76924	4.12677	8.91989	-0.0220774	-0.952274	1	0.128591	NO	NO
SGL_RS09525	WP_020861764.1		RS09525	RS09525		NC_000911.1	1630995	1631240	+	hypothetical protein	hypothetical protein					AT5G19880.1	Peroxidase superfamily protein;(source:Araport11)	6.7											lcl|NC_000911.1_cds_WP_020861764.1_1537	246	1	3	5	6	2	7	7	4	0	4	8	8	6.30446	15.0937	23.1142	32.6044	9.52033	44.7265	35.7902	20.8088	0	25.5839	46.7958	44.8786	19.2792	27.7115	29.3146	-0.580012	-0.078385	0.880086	0.998306	NO	NO
SGL_RS09530	WP_199303574.1	slr2118		RS09530		NC_000911.1	1631271	1632530	+	glycosyltransferase	glycosyltransferase			Glycosyl transferases group 1,1.6E-8	UDP-Glycosyltransferase/glycogen phosphorylase,4.71E-28	AT1G78970.1	lupeol synthase 1;(source:Araport11)	2.3										GO:0016740,GO:0009103,GO:0016757	lcl|NC_000911.1_cds_WP_199303574.1_1538	1260	8	11	16	7	6	3	14	13	6	13	19	8	2.98076	3.27083	4.37138	2.24809	1.68796	1.13287	4.23043	3.99686	2.37674	4.91404	6.56842	2.65234	3.21776	2.76203	4.12789	-0.281885	-0.446853	0.912317	0.415489	NO	NO
SGL_RS09535	WP_010872680.1	slr2119		RS09535		NC_000911.1	1632538	1633374	+	FkbM family methyltransferase	FkbM family methyltransferase	GO:0016740	transferase activity|0016740||IEA	Methyltransferase FkbM domain,1.6E-16	S-adenosyl-L-methionine-dependent methyltransferases,4.77E-34	AT2G26680.1	FkbM family methyltransferase;(source:Araport11)	5										GO:0008757,GO:0016740	lcl|NC_000911.1_cds_WP_010872680.1_1539	837	49	70	73	101	81	62	58	67	78	81	59	95	30.362	34.6146	33.1679	53.9427	37.896	38.9354	29.1461	34.2568	51.3831	50.9187	33.92	52.3793	38.0218	35.0586	47.1503	-0.303264	-0.417202	0.751919	0.226297	NO	NO
SGL_RS09540	WP_010872681.1	slr2120		RS09540		NC_000911.1	1633422	1634414	+	glycosyltransferase	glycosyltransferase			Glycosyl transferase family 2,1.2E-22	Nucleotide-diphospho-sugar transferases,7.16E-50	AT2G39630.2	Nucleotide-diphospho-sugar transferases superfamily protein;(source:Araport11)	1										GO:0044010,GO:0045226	lcl|NC_000911.1_cds_WP_010872681.1_1540	993	24	46	65	73	36	31	35	66	45	42	35	66	11.9494	18.2776	23.7305	31.3281	13.5335	15.6428	14.1325	27.1154	23.8198	21.2149	16.1685	29.2401	21.3214	17.606	22.6108	-0.0810209	-0.343677	0.982844	0.362875	NO	NO
SGL_RS09545	WP_010872682.1	slr2121		RS09545		NC_000911.1	1634411	1635058	+	cyclase family protein	cyclase family protein			Putative cyclase,4.3E-26	Putative cyclase,1.22E-57	AT4G34180.1	Cyclase family protein;(source:Araport11)	5.97e-40	Kynurenine formamidase,1.2E-62									GO:0019441,GO:0004061	lcl|NC_000911.1_cds_WP_010872682.1_1541	648	28	20	55	38	26	28	48	69	36	32	59	41	24.6529	14.0529	35.5086	28.8384	17.2845	24.9855	34.2744	50.13	33.698	28.5837	48.1983	32.1215	25.7632	31.6686	35.6504	-0.453577	-0.165923	0.604279	0.709991	NO	NO
SGL_RS09550	WP_010872683.1	slr2122		RS09550		NC_000911.1	1635072	1635749	+	acylneuraminate cytidylyltransferase	acylneuraminate cytidylyltransferase			Cytidylyltransferase,1.3E-54	Nucleotide-diphospho-sugar transferases,2.15E-41	AT1G53000.1	Nucleotide-diphospho-sugar transferases superfamily protein;(source:Araport11)	0.75	Slr2122 protein,1.2E-118									GO:0008781	lcl|NC_000911.1_cds_WP_010872683.1_1542	678	16	19	39	37	19	18	36	31	21	17	23	27	13.2051	12.5142	23.6019	26.3209	11.8399	15.0561	24.0958	21.1116	18.426	14.234	17.6124	19.8283	18.9105	18.0258	17.5252	0.104044	0.0384737	0.999536	1	NO	NO
SGL_RS09555	WP_010872684.1	slr2123	serA2	RS09555		NC_000911.1	1635746	1636702	+	phosphoglycerate dehydrogenase	phosphoglycerate dehydrogenase			D-isomer specific 2-hydroxyacid dehydrogenase, catalytic domain,5.2E-19,D-isomer specific 2-hydroxyacid dehydrogenase, NAD binding domain,7.7E-58	Formate/glycerate dehydrogenase catalytic domain-like,1.51E-25,NAD(P)-binding Rossmann-fold domains,2.05E-55	AT4G34200.1	D-3-phosphoglycerate dehydrogenase;(source:Araport11)	5.59e-47	D-3-phosphoglycerate dehydrogenase (SerA),9.2E-55	serA	Belongs to the D-isomer specific 2-hydroxyacid dehydrogenase family	-	1.1.1.399,1.1.1.95	SERSYN-PWY	L-serine biosynthesis I			GO:0016614,GO:0016491,GO:0051287,GO:0016616,GO:0005829,GO:0030267,GO:0016618	lcl|NC_000911.1_cds_WP_010872684.1_1543	957	133	166	240	246	186	144	179	251	188	208	196	196	69.3643	69.0908	91.7819	110.585	73.244	76.1144	75.7105	108.018	104.24	110.054	94.8441	90.9583	85.2055	83.2717	100.024	-0.228848	-0.261579	0.802117	0.330435	NO	NO
SGL_RS09560	WP_010872685.1	slr2124		RS09560		NC_000911.1	1636705	1637454	+	SDR family oxidoreductase	SDR family oxidoreductase			Enoyl-(Acyl carrier protein) reductase,2.1E-55	NAD(P)-binding Rossmann-fold domains,3.29E-69	AT5G06060.1	NAD(P)-binding Rossmann-fold superfamily protein;(source:Araport11)	5.92e-35	Short-chain dehydrogenase reductase,5.4E-64									GO:0016616,GO:0016491	lcl|NC_000911.1_cds_WP_010872685.1_1544	750	110	91	194	219	170	86	156	214	162	154	148	187	78.9217	52.1042	102.063	135.433	92.0931	62.5348	90.771	126.694	123.569	112.094	98.5224	119.384	92.1305	93.0232	113.392	-0.296665	-0.282902	0.707173	0.357231	NO	NO
SGL_RS09565	WP_010872686.1	slr2125		RS09565		NC_000911.1	1637476	1638270	+	DUF115 domain-containing protein	DUF115 domain-containing protein			6-hydroxymethylpterin diphosphokinase MptE-like,1.0E-12		AT1G11880.1	transferases, transferring hexosyl groups;(source:Araport11)	2.5											lcl|NC_000911.1_cds_WP_010872686.1_1545	795	47	44	98	81	58	35	80	95	52	79	65	110	31.175	23.291	47.6646	46.3096	29.0476	23.5286	43.0346	51.9961	36.6694	53.1611	40.0029	64.9237	37.1101	36.9017	48.6893	-0.382763	-0.390671	0.610863	0.263617	NO	NO
SGL_RS09570	WP_020861766.1	slr2126		RS09570		NC_000911.1	1638390	1639247	+	glycosyltransferase family 2 protein	glycosyltransferase family 2 protein			Glycosyl transferase family 2,9.2E-23	Nucleotide-diphospho-sugar transferases,1.13E-38	AT1G20575.1	Nucleotide-diphospho-sugar transferases superfamily protein;(source:Araport11)	0.000758		-	Glycosyltransferase like family 2	-	-						lcl|NC_000911.1_cds_WP_020861766.1_1546	858	44	60	122	69	38	37	58	76	60	46	70	90	26.395	28.7242	53.6649	35.6776	17.2118	22.4952	28.2173	37.6202	38.2659	27.9953	38.9616	48.0411	36.1154	26.3861	38.316	-0.0830967	-0.52167	0.988642	0.0833652	NO	NO
SGL_RS09575	WP_010872688.1	slr2127		RS09575		NC_000911.1	1639944	1640519	+	hypothetical protein	hypothetical protein				Restriction endonuclease-like,1.29E-36	AT5G07300.1	Calcium-dependent phospholipid-binding Copine family protein;(source:Araport11)	73											lcl|NC_000911.1_cds_WP_010872688.1_1547	576	22	22	29	33	22	20	29	35	15	20	19	36	23.0695	18.4105	22.2985	29.8269	17.4186	21.2552	24.6623	30.2847	16.7224	21.2767	18.4859	33.5908	23.4014	23.4052	22.519	0.0531373	0.0533649	1	1	NO	NO
SGL_RS09580	WP_010872689.1	slr2128		RS09580		NC_000911.1	1640786	1641238	+	DUF29 domain-containing protein	DUF29 domain-containing protein			Domain of unknown function DUF29,7.2E-43		AT5G53090.1	NAD(P)-binding Rossmann-fold superfamily protein;(source:Araport11)	0.35											lcl|NC_000911.1_cds_WP_010872689.1_1548	453	47	35	75	57	28	48	62	66	50	49	37	42	73.1518	43.4733	85.5953	76.468	32.9048	75.7161	78.2596	84.7637	82.7351	77.3716	53.4317	58.1672	69.6721	67.9111	67.9264	0.0360841	-0.000321326	1	0.96191	NO	NO
SGL_RS09585	WP_010872690.1	sll1995		RS09585		NC_000911.1	1641278	1642207	-	glycosyltransferase family 2 protein	glycosyltransferase			Glycosyl transferase family 2,1.1E-22	Nucleotide-diphospho-sugar transferases,5.25E-42	AT1G20575.1	Nucleotide-diphospho-sugar transferases superfamily protein;(source:Araport11)	0.25										GO:0016757	lcl|NC_000911.1_cds_WP_010872690.1_1549	930	39	40	72	66	48	40	50	57	30	33	57	41	21.0912	17.2633	28.5516	30.7651	19.5998	21.9238	21.9293	25.4361	17.2485	18.1054	28.601	19.7298	24.4178	22.2222	20.9212	0.213514	0.0831826	0.872301	0.96191	NO	NO
SGL_RS09590	WP_010872691.1	sll1994	hemB	RS09590		NC_000911.1	1642288	1643271	-	porphobilinogen synthase	porphobilinogen synthase	GO:0033014,GO:0003824,GO:0004655,GO:0046872	catalytic activity|0003824||IEA,porphobilinogen synthase activity|0004655||IEA,metal ion binding|0046872||IEA	Delta-aminolevulinic acid dehydratase,2.0E-149	Aldolase,4.1E-143	AT1G69740.2	Aldolase superfamily protein;(source:Araport11)	7.59e-94	Delta-aminolevulinic acid dehydratase,6.3E-154	hemB	Delta-aminolevulinic acid dehydratase	GO:0003674,GO:0003824,GO:0004655,GO:0005488,GO:0005575,GO:0005622,GO:0005623,GO:0005737,GO:0005829,GO:0006725,GO:0006778,GO:0006779,GO:0006783,GO:0006807,GO:0008150,GO:0008152,GO:0008270,GO:0009058,GO:0009987,GO:0016829,GO:0016835,GO:0016836,GO:0018130,GO:0019438,GO:0033013,GO:0033014,GO:0034641,GO:0042168,GO:0042440,GO:0043167,GO:0043169,GO:0044237,GO:0044249,GO:0044271,GO:0044424,GO:0044444,GO:0044464,GO:0046148,GO:0046483,GO:0046872,GO:0046914,GO:0051186,GO:0051188,GO:0071704,GO:1901360,GO:1901362,GO:1901564,GO:1901566,GO:1901576	4.2.1.24	PWY-5188,PWY-5507-1	superpathway of pseudocobalamin biosynthesis (anaerobic),tetrapyrrole biosynthesis			GO:0006782,GO:0006779,GO:0016829,GO:0006783,GO:0005829,GO:0008270,GO:0046872,GO:0004655,GO:0003824,GO:0033014	lcl|NC_000911.1_cds_WP_010872691.1_1550	984	383	453	448	394	622	413	617	437	351	384	367	476	192.878	182.058	165.433	171.024	236.51	210.792	251.993	181.595	187.924	196.189	171.482	213.301	177.848	220.222	192.224	-0.111538	0.195224	1	0.699283	NO	NO
SGL_RS09595	WP_010872692.1	sll1994a	petL	RS09595,sll1994a		NC_000911.1	1643502	1643600	-	cytochrome <i>b</i><sub>6</sub><i>f</i> complex subunit PetL	cytochrome b6					AT2G22590.1	UDP-Glycosyltransferase superfamily protein;(source:Araport11)	2.1						PHOTOALL-PWY,PWY-101,PWY-8270,PWY-8271,PWY1YI0-2,PWY1YI0-3,PWY2PN3-7,PWY2PN3-9	NADPH to cytochrome <i>c</i> oxidase via plastocyanin (thylakoid membrane),cyclic electron flow,linear electron flow I (plastocyanin),linear electron flow II (cytochrome <i>c</i><sub>6</sub>),oxygenic photosynthesis,succinate to chytochrome <i>c</i> oxidase via cytochrome <i>c</i><sub>6</sub> (thylakoid membrane),succinate to cytochrome <i>c</i> oxidase via plastocyanin (thylakoid membrane),superpathway of electron transport in the thylakoid membrane				lcl|NC_000911.1_cds_WP_010872692.1_1551	99	0	0	0	0	0	0	0	0	0	0	0	0	0	0	0	0	0	0	0	0	0	0	0	0	0	0	0	0	0	1	1	NO	NO
SGL_RS09600	WP_010872693.1	slr2130	aroB	RS09600		NC_000911.1	1643682	1644767	+	3-dehydroquinate synthase	3-dehydroquinate synthase	GO:0009423,GO:0003856	3-dehydroquinate synthase activity|0003856||IEA	3-dehydroquinate synthase,1.5E-105	Dehydroquinate synthase-like,2.22E-109	AT5G66120.1	3-dehydroquinate synthase;(source:Araport11)	6.38e-93	3-dehydroquinate synthase,3.6E-115,Pentafunctional AROM polypeptide,9.0E-55	aroB	Catalyzes the conversion of 3-deoxy-D-arabino- heptulosonate 7-phosphate (DAHP) to dehydroquinate (DHQ)	-	4.2.3.4	ARO-PWY,COMPLETE-ARO-PWY,PWY-6164,PWY-6628,PWY-6629	3-dehydroquinate biosynthesis,chorismate biosynthesis,superpathway of L-phenylalanine biosynthesis,superpathway of L-tryptophan biosynthesis,superpathway of aromatic amino acid biosynthesis			GO:0046872,GO:0008652,GO:0016829,GO:0000166,GO:0005737,GO:0016838,GO:0009073,GO:0003856,GO:0009423	lcl|NC_000911.1_cds_WP_010872693.1_1552	1086	60	141	156	86	96	92	143	145	72	78	105	92	26.7412	50.1506	50.9818	33.0374	32.3054	41.5563	51.6874	53.3257	34.1157	35.2681	43.4199	36.4854	40.2278	44.7187	37.3223	0.105433	0.254601	0.9554	0.529122	NO	NO
SGL_RS09605	WP_010872694.1	slr2131		RS09605	transporter	NC_000911.1	1644905	1648090	+	efflux RND inner membrane transporter	efflux RND transporter permease subunit			AcrB/AcrD/AcrF family,0.0	Multidrug efflux transporter AcrB pore domain; PN1, PN2, PC1 and PC2 subdomains,8.89E-35,Multidrug efflux transporter AcrB TolC docking domain; DN and DC subdomains,5.1E-23,Multidrug efflux transporter AcrB transmembrane domain,1.57E-47,Multidrug efflux transporter AcrB TolC docking domain; DN and DC subdomains,1.7E-19,Multidrug efflux transporter AcrB pore domain; PN1, PN2, PC1 and PC2 subdomains,6.98E-26,Multidrug efflux transporter AcrB pore domain; PN1, PN2, PC1 and PC2 subdomains,1.55E-25,Multidrug efflux transporter AcrB transmembrane domain,3.92E-51,Multidrug efflux transporter AcrB pore domain; PN1, PN2, PC1 and PC2 subdomains,2.56E-23	AT2G47910.1	chlororespiratory reduction 6;(source:Araport11)	26	Efflux pump membrane transporter,1.9E-64,Efflux pump membrane transporter,1.0E-28	-	Protein export membrane protein	-	-			multidrug efflux pump sll0180-slr2131-TolC	chloramphenicol[in] + H+[middle space] <--> chloramphenicol[out] + H+[in], laurate[in] + H+[middle space] <--> laurate[out] + H+[in], tetradecanoate[in] + H+[middle space] <--> tetradecanoate[out] + H+[in]	GO:0042908,GO:0016020,GO:0055085,GO:0015562,GO:0022857,GO:0042910,GO:0005886	lcl|NC_000911.1_cds_WP_010872694.1_1553	3186	548	821	900	662	899	751	1011	953	783	685	674	1011	72.5265	86.7135	87.3413	75.5182	89.8359	100.734	108.514	104.075	110.172	91.9739	82.7648	119.061	80.5249	100.79	100.993	-0.323157	-0.00287714	0.772515	0.976379	NO	NO
SGL_RS09610	WP_020861768.1		ssr3588	RS09610		NC_000911.1	1648164	1648337	+	hypothetical protein	hypothetical protein					AT5G14620.1	domains rearranged methyltransferase 2;(source:Araport11)	0.11											lcl|NC_000911.1_cds_WP_020861768.1_1554	174	0	0	7	3	4	2	1	9	1	1	3	0	0	0	62.6159	31.5445	36.8434	24.7272	9.89336	90.5954	12.9693	12.3761	33.956	0	23.5401	40.5148	14.8254	0.632904	1.39139	0.965345	0.259032	NO	NO
SGL_RS09615	WP_020861769.1		ssr3589	RS09615		NC_000911.1	1648379	1648663	+	PIN domain-containing protein	PIN domain-containing protein			PIN domain,1.7E-5	PIN domain-like,3.36E-12			NA											lcl|NC_000911.1_cds_WP_020861769.1_1555	285	8	5	23	8	5	12	9	19	2	5	2	4	34.8197	17.3673	73.4046	30.0125	16.4316	52.9341	31.7684	68.2381	9.25458	22.0782	8.0767	15.4916	38.901	42.343	13.7253	1.43813	1.55751	0.209197	0.0403664	NO	NO
SGL_RS09620	WP_010872695.1	sll1241		RS09620		NC_000911.1	1648681	1649439	-	hypothetical protein	hypothetical protein					AT3G51730.1	saposin B domain-containing protein;(source:Araport11)	0.32		-	-	-	-						lcl|NC_000911.1_cds_WP_010872695.1_1556	759	16	37	142	45	24	68	97	122	20	25	34	38	11.295	20.8447	73.505	27.3815	12.7924	48.6514	55.5338	71.0666	15.0103	17.9046	22.2698	23.87	33.2565	47.011	19.7637	0.722318	1.2093	0.577021	0.013143	NO	NO
SGL_RS09625	WP_010872696.1	sll1240		RS09625		NC_000911.1	1649441	1649914	-	hypothetical protein	hypothetical protein					AT2G24420.2	DNA repair ATPase-like protein;(source:Araport11)	0.22		-	-	-	-						lcl|NC_000911.1_cds_WP_010872696.1_1557	474	8	17	74	41	10	30	50	63	7	15	16	22	11.5005	19.5031	78.0046	50.803	10.8543	43.7088	58.293	74.732	10.6984	21.8765	21.3411	28.1418	39.9528	46.897	20.5145	0.928656	1.15463	0.484556	0.0781325	NO	NO
SGL_RS09630	WP_010872697.1	sll1239		RS09630		NC_000911.1	1649907	1650443	-	hypothetical protein	hypothetical protein					AT3G16040.1	Translation machinery associated TMA7;(source:Araport11)	0.71		-	-	-	-						lcl|NC_000911.1_cds_WP_010872697.1_1558	537	83	133	425	158	80	150	281	431	60	60	97	157	97.0778	124.143	364.495	159.286	70.649	177.809	266.543	415.966	74.608	71.1953	105.265	163.397	186.25	232.742	103.616	0.839861	1.15981	0.266815	0.0302702	NO	NO
SGL_RS09635	WP_010872698.1	slr1322	tldD	RS09635		NC_000911.1	1650889	1652358	+	putative modulator of DNA gyrase TldD	TldD/PmbA family protein			PmbA/TldA metallopeptidase central domain,5.8E-6,PmbA/TldA metallopeptidase C-terminal domain,2.2E-53,PmbA/TldA metallopeptidase domain 1,1.9E-4	Putative modulator of DNA gyrase, PmbA/TldD,2.88E-106	AT1G25290.2	RHOMBOID-like protein 10;(source:Araport11)	0.96		-	Putative modulator of DNA gyrase	GO:0005575,GO:0005622,GO:0005623,GO:0005737,GO:0005829,GO:0044424,GO:0044444,GO:0044464	-					GO:0008233,GO:0016787,GO:0006508,GO:0008237,GO:0005829	lcl|NC_000911.1_cds_WP_010872698.1_1559	1470	447	906	580	600	828	832	697	680	476	437	433	563	139.032	224.886	132.281	160.855	194.452	262.271	175.816	174.524	157.4	137.894	124.958	155.818	164.263	201.766	144.018	0.188541	0.483587	0.880086	0.177381	NO	NO
SGL_RS09640	WP_010872699.1	sll1237	prmC	RS09640		NC_000911.1	1652397	1653296	-	peptide chain release factor N(5)-glutamine methyltransferase	peptide chain release factor N(5)-glutamine methyltransferase	GO:0006412,GO:0018364,GO:0008757	S-adenosylmethionine-dependent methyltransferase activity|0008757||IEA	Methyltransferase small domain,1.5E-11	S-adenosyl-L-methionine-dependent methyltransferases,1.48E-46	AT5G64150.1	RNA methyltransferase family protein;(source:Araport11)	1.33e-58		-	Methylates the class 1 translation termination release factors RF1 PrfA and RF2 PrfB on the glutamine residue of the universally conserved GGQ motif	GO:0003674,GO:0003824,GO:0005575,GO:0005622,GO:0005623,GO:0005737,GO:0005829,GO:0008150,GO:0008152,GO:0008168,GO:0008757,GO:0016740,GO:0016741,GO:0032259,GO:0044424,GO:0044444,GO:0044464	2.1.1.297					GO:0043414,GO:0006479,GO:0008170,GO:0043412,GO:0019538,GO:0036009,GO:0102559,GO:0016740,GO:0032259,GO:0008168,GO:0008276,GO:0003676,GO:0008757,GO:0018364,GO:0006412	lcl|NC_000911.1_cds_WP_010872699.1_1560	900	57	91	125	111	78	69	94	87	48	47	94	68	32.1448	40.9548	51.6901	53.9556	33.2128	39.4371	42.9915	40.485	28.7786	26.8901	49.1851	34.123	44.6863	39.0316	34.7442	0.354053	0.16343	0.597863	0.784089	NO	NO
SGL_RS09645	WP_020861770.1	slr1324	hik23	RS09645		NC_000911.1	1653474	1654664	+	two-component hybrid sensor and regulator	ATP-binding protein			Response regulator receiver domain,4.7E-18,His Kinase A (phospho-acceptor) domain,1.3E-11,Histidine kinase-, DNA gyrase B-, and HSP90-like ATPase,1.3E-23	ATPase domain of HSP90 chaperone/DNA topoisomerase II/histidine kinase,5.5E-41,Homodimeric domain of signal transducing histidine kinase,6.87E-16,CheY-like,1.31E-25	AT1G66340.1	Signal transduction histidine kinase, hybrid-type, ethylene sensor;(source:Araport11)	5.72e-17	Sensor histidine kinase WalK,5.6E-35	-	His Kinase A (phosphoacceptor) domain	-	-					GO:0016301,GO:0007165,GO:0000160,GO:0016310,GO:0016772,GO:0000155	lcl|NC_000911.1_cds_WP_020861770.1_1561	1191	149	214	170	182	198	136	155	191	172	153	143	179	59.3783	68.0585	49.6765	62.5159	59.5773	54.9288	50.0947	62.8078	72.8722	61.8573	52.8746	63.474	59.9073	56.8522	62.7695	-0.066252	-0.140497	1	0.696066	NO	NO
SGL_RS09650	WP_010872701.1	ssr2194		RS09650		NC_000911.1	1654943	1655140	+	hypothetical protein	hypothetical protein					AT2G30650.1	ATP-dependent caseinolytic (Clp) protease/crotonase family protein;(source:Araport11)	6.2		-	-	-	-					GO:0016020	lcl|NC_000911.1_cds_WP_010872701.1_1562	198	108	299	182	108	144	230	97	87	59	33	82	27	1071.54	2367.47	1324.09	923.608	1078.76	2312.78	780.507	712.269	622.344	332.168	754.866	238.37	1421.68	1221.08	486.937	1.54384	1.32457	0.00438027	0.0112296	UP	NO
SGL_RS09655	WP_010872702.1	sll1236	patD	RS09655		NC_000911.1	1655289	1655672	-	heterocyst frequency control protein PatD	heterocyst frequency control protein PatD					AT4G30180.1	hypothetical protein;(source:Araport11)	2		-	-	-	-						lcl|NC_000911.1_cds_WP_010872702.1_1563	384	171	544	614	414	220	383	305	253	106	81	245	76	365.374	927.616	961.992	762.465	354.927	829.393	528.519	446.068	240.791	175.584	485.711	144.496	754.362	539.727	261.646	1.52405	1.04178	0.00299433	0.0192074	UP	NO
SGL_RS09660	WP_010872703.1	slr1325	spoT	RS09660		NC_000911.1	1656043	1658325	+	probable guanosine-3',5'-bis(diphosphate) 3'-pyrophosphohydrolase	RelA/SpoT family protein			HD domain,1.1E-53,TGS domain,3.1E-24,RelA/SpoT, AH and RIS domains,5.7E-11,ACT domain,5.6E-16,Region found in RelA / SpoT proteins,5.3E-35	Nucleotidyltransferase,2.62E-60,HD-domain/PDEase-like,1.48E-74,ACT-like,1.9E-11,TGS-like,4.09E-24	AT4G02260.3	RELA/SPOT homolog 1;(source:Araport11)	1.01e-98	GTP pyrophosphokinase (RelA/SpoT),1.1E-29,GTP pyrophosphokinase RelA,5.9E-75,GTP pyrophosphokinase RelA,1.6E-48	spoT	In eubacteria ppGpp (guanosine 3'-diphosphate 5-' diphosphate) is a mediator of the stringent response that coordinates a variety of cellular activities in response to changes in nutritional abundance	GO:0003674,GO:0003824,GO:0005575,GO:0005618,GO:0005623,GO:0005886,GO:0006139,GO:0006163,GO:0006725,GO:0006753,GO:0006793,GO:0006796,GO:0006807,GO:0006950,GO:0008150,GO:0008152,GO:0008728,GO:0008893,GO:0009116,GO:0009117,GO:0009119,GO:0009150,GO:0009259,GO:0009605,GO:0009987,GO:0009991,GO:0015969,GO:0016020,GO:0016740,GO:0016772,GO:0016778,GO:0016787,GO:0016788,GO:0016794,GO:0019637,GO:0019693,GO:0030312,GO:0031667,GO:0033865,GO:0033875,GO:0034032,GO:0034035,GO:0034641,GO:0042278,GO:0042578,GO:0042594,GO:0044237,GO:0044238,GO:0044281,GO:0044464,GO:0046128,GO:0046483,GO:0050896,GO:0055086,GO:0071704,GO:0071944,GO:0072521,GO:1901068,GO:1901135,GO:1901360,GO:1901564,GO:1901657	2.7.6.5					GO:0042594,GO:0005886,GO:0008728,GO:0015970,GO:0008893,GO:0016787,GO:0015969	lcl|NC_000911.1_cds_WP_010872703.1_1564	2283	935	1164	1078	1032	1234	1012	895	1084	818	747	857	838	177.364	176.211	149.946	168.737	176.743	194.56	137.688	169.676	164.968	143.758	150.836	141.449	168.065	169.667	150.253	0.160612	0.174221	0.883188	0.735308	NO	NO
SGL_RS09665	WP_010872704.1	sll1234	ahcY	RS09665		NC_000911.1	1658511	1659788	-	adenosylhomocysteinase	adenosylhomocysteinase	GO:0006730,GO:0004013	adenosylhomocysteinase activity|0004013||IEA	S-adenosyl-L-homocysteine hydrolase,7.0E-30,S-adenosyl-L-homocysteine hydrolase, NAD binding domain,1.6E-58,S-adenosyl-L-homocysteine hydrolase,1.5E-32	NAD(P)-binding Rossmann-fold domains,8.35E-69,Formate/glycerate dehydrogenase catalytic domain-like,6.8E-95	AT4G13940.1	S-adenosyl-L-homocysteine hydrolase;(source:Araport11)	2.61e-91	Adenosylhomocysteinase,2.2E-67	ahcY	May play a key role in the regulation of the intracellular concentration of adenosylhomocysteine	GO:0000096,GO:0003674,GO:0003824,GO:0004013,GO:0005575,GO:0005622,GO:0005623,GO:0005737,GO:0005829,GO:0006082,GO:0006139,GO:0006520,GO:0006534,GO:0006555,GO:0006575,GO:0006725,GO:0006732,GO:0006790,GO:0006807,GO:0008150,GO:0008152,GO:0009066,GO:0009069,GO:0009116,GO:0009119,GO:0009987,GO:0016787,GO:0016801,GO:0016802,GO:0017144,GO:0019752,GO:0033353,GO:0034641,GO:0042278,GO:0043436,GO:0044237,GO:0044238,GO:0044281,GO:0044424,GO:0044444,GO:0044464,GO:0046128,GO:0046439,GO:0046483,GO:0046498,GO:0046500,GO:0051186,GO:0055086,GO:0071704,GO:0072521,GO:1901135,GO:1901360,GO:1901564,GO:1901605,GO:1901657	3.3.1.1	METHIONINE-DEG1-PWY,PWY-5041	<i>S</i>-adenosyl-L-methionine salvage,L-methionine degradation I (to L-homocysteine)			GO:0071269,GO:0005737,GO:0016787,GO:0033353,GO:0005829,GO:0004013,GO:0006730	lcl|NC_000911.1_cds_WP_010872704.1_1565	1278	1440	2262	2728	1942	2510	1912	2886	2063	1487	1642	1741	1947	527.587	661.38	732.887	613.279	694.352	709.968	857.524	623.691	579.208	610.327	591.834	634.745	633.783	721.384	604.029	0.069261	0.255762	0.984103	0.547414	NO	NO
SGL_RS09670	WP_010872705.1	ssr2201	vapB15	RS09670	Regulator	NC_000911.1	1660069	1660287	+	antitoxin VapB15	hypothetical protein					AT1G03680.1	thioredoxin M-type 1;(source:Araport11)	2.1											lcl|NC_000911.1_cds_WP_010872705.1_1566	219	3	13	8	4	5	4	3	4	4	2	4	7	24.5253	84.8132	47.9561	28.1858	30.8629	33.1415	19.8899	26.9831	34.7652	16.5875	30.3405	50.9205	46.3701	27.7193	33.1534	0.471946	-0.250007	0.882521	0.93341	NO	NO
SGL_RS09675	WP_010872706.1	slr1327	vapC15	RS09675		NC_000911.1	1660277	1660711	+	endoribonuclease VapC15	putative toxin-antitoxin system toxin component, PIN family	GO:0004521,GO:0005515	endoribonuclease activity|0004521||IEA,protein binding|0005515||IEA	PIN domain,1.5E-15	PIN domain-like,4.71E-14	AT1G63210.1	Transcription elongation factor Spt6;(source:Araport11)	0.51		-	PIN domain	-	-					GO:0005515,GO:0004521	lcl|NC_000911.1_cds_WP_010872706.1_1567	435	23	27	29	49	25	41	20	27	40	17	39	47	38.5281	36.0945	35.6212	70.7495	31.6201	69.607	27.1705	37.3209	71.2363	28.8906	60.6155	70.0566	45.2483	41.4296	57.6998	-0.343953	-0.468282	0.841271	0.405332	NO	NO
SGL_RS09680	WP_010872707.1	sll1233		RS09680		NC_000911.1	1660739	1661623	-	transglutaminase family protein	transglutaminase family protein			Bacterial transglutaminase-like N-terminal region,2.7E-21,Transglutaminase-like superfamily,6.1E-20	Cysteine proteinases,3.66E-50	AT1G61300.1	LRR and NB-ARC domains-containing disease resistance protein;(source:Araport11)	2.4		-	Bacterial transglutaminase-like N-terminal region	-	-						lcl|NC_000911.1_cds_WP_010872707.1_1568	885	78	73	150	145	82	83	92	129	72	63	109	80	44.9495	33.5722	63.3844	72.0238	35.6795	48.4761	42.9969	61.3421	44.1118	36.8323	58.2809	41.0225	53.4825	47.1236	45.0619	0.242219	0.0631729	0.820383	1	NO	NO
SGL_RS09685	WP_010872708.1	sll1232		RS09685		NC_000911.1	1661722	1662285	-	Uma2 family endonuclease	Uma2 family endonuclease			Putative restriction endonuclease,4.1E-30	Restriction endonuclease-like,3.75E-45	AT5G50140.1	Ankyrin repeat family protein;(source:Araport11)	2.4		-	Putative restriction endonuclease	-	-						lcl|NC_000911.1_cds_WP_010872708.1_1569	564	14	14	60	45	29	16	19	32	14	24	34	23	15.1633	12.101	47.6516	42.0102	23.7158	17.5632	16.6893	28.5992	16.1207	26.3715	34.1675	22.1664	29.2315	21.6419	24.7065	0.233919	-0.183141	0.965345	0.806518	NO	NO
SGL_RS09690	WP_041425818.1	sll1231		RS09690		NC_000911.1	1662306	1663502	-	glycosyltransferase family 1 protein	glycosyltransferase family 4 protein			Glycosyl transferases group 1,7.4E-29	UDP-Glycosyltransferase/glycogen phosphorylase,9.87E-65	AT5G11110.1	sucrose phosphate synthase 2F;(source:Araport11)	4.21e-12	Glycosyl transferase group 1,7.6E-68	mtfB	Glycosyl transferases group 1	-	-						lcl|NC_000911.1_cds_WP_041425818.1_1570	1197	29	39	65	41	24	28	37	68	29	30	29	41	11.4874	12.3286	18.8798	13.9986	7.17808	11.2409	11.8862	22.2264	12.2127	12.056	10.6584	14.4513	14.1736	13.1329	12.3446	0.185307	0.082801	0.895326	1	NO	NO
SGL_RS09695	WP_230401109.1	sll1229	hik41	RS09695		NC_000911.1	1663554	1664633	-	hybrid sensor histidine kinase/response regulator Hik41	response regulator			Histidine kinase-, DNA gyrase B-, and HSP90-like ATPase,1.2E-19,Response regulator receiver domain,2.2E-22	CheY-like,1.25E-32,Homodimeric domain of signal transducing histidine kinase,2.16E-8,ATPase domain of HSP90 chaperone/DNA topoisomerase II/histidine kinase,6.42E-35	AT5G10720.1	histidine kinase 5;(source:Araport11)	8.61e-13		-	His Kinase A (phosphoacceptor) domain	-	2.7.13.3					GO:0016301,GO:0007165,GO:0000160,GO:0016310,GO:0016772,GO:0000155	lcl|NC_000911.1_cds_WP_230401109.1_1571	1080	45	85	101	99	71	69	79	107	54	69	97	87	20.1925	30.4385	33.2323	38.2904	24.0553	31.3795	28.749	39.6187	25.761	31.4112	40.3849	34.7375	30.5384	30.9506	33.0737	-0.111546	-0.0928123	0.965345	0.771732	NO	NO
SGL_RS09700	WP_020861772.1	sll1228	hik4	RS09700		NC_000911.1	1664798	1666777	-	two-component hybrid sensor and regulator	response regulator	GO:0000160		Response regulator receiver domain,3.7E-26,Histidine kinase-, DNA gyrase B-, and HSP90-like ATPase,5.6E-22,GAF domain,1.6E-5,His Kinase A (phospho-acceptor) domain,1.8E-18	ATPase domain of HSP90 chaperone/DNA topoisomerase II/histidine kinase,3.41E-40,CheY-like,8.4E-37,Homodimeric domain of signal transducing histidine kinase,3.73E-22,GAF domain-like,6.76E-15	AT1G66340.1	Signal transduction histidine kinase, hybrid-type, ethylene sensor;(source:Araport11)	1.97e-47	Sensor histidine kinase RcsC,5.2E-45,Ethylene receptor 1,4.6E-26	-	Domain present in phytochromes and cGMP-specific phosphodiesterases.	-	2.7.13.3					GO:0005886,GO:0016020,GO:0009927,GO:0005524,GO:0016301,GO:0016740,GO:0000166,GO:0007165,GO:0016310,GO:0016772,GO:0000155,GO:0000160	lcl|NC_000911.1_cds_WP_020861772.1_1573	1980	177	227	262	225	228	194	268	276	207	208	224	217	39.2881	40.2107	42.6432	43.0475	38.2118	43.6425	48.2438	50.5517	48.8484	46.8392	46.1323	42.8597	41.2974	45.1624	46.1699	-0.157298	-0.0311467	0.934419	0.905719	NO	NO
SGL_RS09705	WP_010872712.1	slr1329	atpD	RS09705	transporter	NC_000911.1	1666932	1668383	+	ATP synthase F1, &beta; subunit	F0F1 ATP synthase subunit beta	GO:0015986,GO:0046933,GO:0000275,GO:0045261,GO:0045262	proton-transporting ATP synthase activity, rotational mechanism|0046933||IEA	ATP synthase alpha/beta family, nucleotide-binding domain,4.3E-64,ATP synthase alpha/beta family, beta-barrel domain,1.6E-23	N-terminal domain of alpha and beta subunits of F1 ATP synthase,1.7E-28,P-loop containing nucleoside triphosphate hydrolases,7.87E-92,C-terminal domain of alpha and beta subunits of F1 ATP synthase,2.07E-52	ATCG00480.1	ATP synthase subunit beta;(source:Araport11)	0	ATP synthase subunit beta,2.2E-60,ATP synthase subunit beta, chloroplastic,2.0E-41,ATP synthase subunit beta,8.1E-153	-	Produces ATP from ADP in the presence of a proton gradient across the membrane. The catalytic sites are hosted primarily by the beta subunits	GO:0005575,GO:0005622,GO:0005623,GO:0005886,GO:0016020,GO:0016469,GO:0032991,GO:0044424,GO:0044425,GO:0044459,GO:0044464,GO:0045259,GO:0045260,GO:0071944,GO:0098796,GO:0098797	3.6.3.14			FoF<sub>1</sub> ATP synthase	ATP + H2O + 3 H+[thylakoid lumen] <--> ADP + phosphate + 4 H+[cytosol]	GO:0005886,GO:0045259,GO:0045260,GO:0042651,GO:0031676,GO:0046961,GO:0006811,GO:0006754,GO:0016020,GO:0009579,GO:0000166,GO:1902600,GO:0015986,GO:0005524,GO:0016887,GO:0046034,GO:0046933,GO:0045261	lcl|NC_000911.1_cds_WP_010872712.1_1574	1452	1531	2325	3566	1662	2506	1846	3784	3190	1328	1623	2268	1613	483.033	585.399	824.981	451.97	596.976	590.273	968.214	830.483	445.442	519.491	663.917	452.832	586.346	746.486	520.42	0.171763	0.5196	0.912317	0.138022	NO	NO
SGL_RS09710	WP_010872713.1	slr1330	atpC	RS09710	transporter	NC_000911.1	1668531	1668941	+	ATP synthase F1, &epsilon; subunit	ATP synthase F1 subunit epsilon	GO:0015986,GO:0046933,GO:0000275,GO:0045261,GO:0045262	proton-transporting ATP synthase activity, rotational mechanism|0046933||IEA	ATP synthase, Delta/Epsilon chain, long alpha-helix domain,1.2E-7,ATP synthase, Delta/Epsilon chain, beta-sandwich domain,1.4E-29	Epsilon subunit of F1F0-ATP synthase N-terminal domain,3.53E-26	ATCG00470.1	ATP synthase epsilon chain;(source:Araport11)	1.22e-36		-	Produces ATP from ADP in the presence of a proton gradient across the membrane	GO:0005575,GO:0005622,GO:0005623,GO:0005886,GO:0006139,GO:0006163,GO:0006164,GO:0006725,GO:0006753,GO:0006754,GO:0006793,GO:0006796,GO:0006807,GO:0006810,GO:0006811,GO:0006812,GO:0008150,GO:0008152,GO:0009058,GO:0009117,GO:0009123,GO:0009124,GO:0009126,GO:0009127,GO:0009141,GO:0009142,GO:0009144,GO:0009145,GO:0009150,GO:0009152,GO:0009156,GO:0009161,GO:0009165,GO:0009167,GO:0009168,GO:0009199,GO:0009201,GO:0009205,GO:0009206,GO:0009259,GO:0009260,GO:0009987,GO:0015672,GO:0015985,GO:0015986,GO:0016020,GO:0016469,GO:0017144,GO:0018130,GO:0019438,GO:0019637,GO:0019693,GO:0032991,GO:0034220,GO:0034641,GO:0034654,GO:0044237,GO:0044238,GO:0044249,GO:0044271,GO:0044281,GO:0044424,GO:0044425,GO:0044459,GO:0044464,GO:0045259,GO:0045260,GO:0046034,GO:0046390,GO:0046483,GO:0051179,GO:0051234,GO:0055085,GO:0055086,GO:0071704,GO:0071944,GO:0072521,GO:0072522,GO:0090407,GO:0098655,GO:0098660,GO:0098662,GO:0098796,GO:0098797,GO:1901135,GO:1901137,GO:1901293,GO:1901360,GO:1901362,GO:1901564,GO:1901566,GO:1901576,GO:1902600	-			FoF<sub>1</sub> ATP synthase	ATP + H2O + 3 H+[thylakoid lumen] <--> ADP + phosphate + 4 H+[cytosol]	GO:0045259,GO:0005886,GO:0045260,GO:0042651,GO:0005524,GO:0031676,GO:0006811,GO:0006754,GO:1902600,GO:0016020,GO:0009579,GO:0045261,GO:0046933,GO:0015986	lcl|NC_000911.1_cds_WP_010872713.1_1575	411	118	228	402	163	208	140	311	256	95	116	225	93	220.041	339.3	549.679	261.992	292.86	264.588	470.328	393.913	188.338	219.451	389.291	154.315	342.753	355.422	237.849	0.525275	0.57749	0.53496	0.146786	NO	NO
SGL_RS09715	WP_223211367.1	slr1331	ymxG	RS09715		NC_000911.1	1669125	1670642	+	periplasmic processing protease YmxG	insulinase family protein			Peptidase M16 inactive domain,4.4E-30,Insulinase (Peptidase family M16),2.2E-9	LuxS/MPP-like metallohydrolase,1.83E-43,LuxS/MPP-like metallohydrolase,1.92E-49	AT3G02090.1	Insulinase (Peptidase family M16) protein;(source:Araport11)	6.67e-07	Processing protease,3.4E-132	ymxG	Peptidase M16 inactive domain	-	-						lcl|NC_000911.1_cds_WP_223211367.1_1576	1518	153	315	425	219	301	283	502	352	130	147	209	164	45.8563	75.3434	93.4023	56.5756	68.1159	85.9634	122.02	87.054	41.4231	44.6975	58.1197	43.7374	67.7944	90.7883	46.9944	0.519424	0.935444	0.33325	0.000246925	NO	UP
SGL_RS09720	WP_010872715.1	slr1332	fabF2	RS09720		NC_000911.1	1670650	1671864	+	&beta;-ketoacyl-[acyl-carrier-protein] synthase II 2	beta-ketoacyl-ACP synthase			Beta-ketoacyl synthase, N-terminal domain,1.6E-22,Beta-ketoacyl synthase, C-terminal domain,1.0E-27	Thiolase-like,1.68E-35,Thiolase-like,2.64E-52	AT2G04540.1	Beta-ketoacyl synthase;(source:Araport11)	1.77e-43		-	Beta-ketoacyl synthase, N-terminal domain	-	2.3.1.179	FASYN-ELONG-PWY-1,PWY-8279-1,PWY-8280-1	fatty acid elongation -- saturated,palmitate biosynthesis,stearoyl-[acp] biosynthesis				lcl|NC_000911.1_cds_WP_010872715.1_1577	1215	75	92	78	75	86	71	79	86	83	100	63	92	29.1824	28.5676	22.2544	25.1535	25.2657	27.9987	24.929	27.6119	34.3344	39.4746	22.7441	31.8529	26.2895	26.4513	32.1015	-0.278552	-0.270021	0.878457	0.422433	NO	NO
SGL_RS09725	WP_010872716.1	sll1226	hoxH	RS09725		NC_000911.1	1672071	1673495	-	bidirectional hydrogenase	Ni/Fe hydrogenase subunit alpha			Nickel-dependent hydrogenase,1.2E-11,Nickel-dependent hydrogenase,3.7E-15	HydB/Nqo4-like,2.75E-134	AT5G54670.1	kinesin 3;(source:Araport11)	0.87		hoxH	Nickel-dependent hydrogenase	-	1.12.1.2	PWY-5382	hydrogen oxidation II (aerobic, NAD)			GO:0048038,GO:0046872,GO:0016491,GO:0016151,GO:0008901	lcl|NC_000911.1_cds_WP_010872716.1_1578	1425	77	99	172	152	119	99	180	135	70	91	141	84	24.8286	25.4756	40.6679	42.2458	28.9723	32.3532	47.071	35.9198	23.9967	29.7688	42.1843	24.1014	33.3045	36.0791	30.0128	0.145533	0.257741	0.932839	0.566207	NO	NO
SGL_RS09730	WP_010872717.1	sll1225	vapC3	RS09730		NC_000911.1	1673585	1674034	-	endoribonuclease VapC3	PIN domain-containing protein			PIN domain,1.6E-8	PIN domain-like,5.89E-15	AT2G44590.2	DYNAMIN-like 1D;(source:Araport11)	3.5		-	Toxic component of a toxin-antitoxin (TA) module. An RNase	-	-						lcl|NC_000911.1_cds_WP_010872717.1_1579	450	5	19	15	21	19	12	29	22	10	10	16	19	7.87513	23.8819	17.3237	28.5092	22.5952	19.1553	37.0428	28.5923	16.7448	15.9789	23.3818	26.6283	19.3975	26.8464	20.6835	-0.0882032	0.360897	1	0.616567	NO	NO
SGL_RS09735	WP_223211368.1	ssl2420	vapB3	RS09735		NC_000911.1	1674044	1674328	-	antitoxin VapB3	hypothetical protein					AT3G42850.1	Mevalonate/galactokinase family protein;(source:Araport11)	0.76											lcl|NC_000911.1_cds_WP_223211368.1_1580	285	7	8	15	22	15	11	15	15	6	8	10	19	30.4672	27.7877	47.8726	82.5344	49.2947	48.5229	52.9474	53.8722	27.7637	35.3251	40.3835	73.5851	47.1655	51.1593	44.2644	0.0896242	0.204549	1	0.926467	NO	NO
SGL_RS09740	WP_010872719.1	sll1224	hoxY	RS09740		NC_000911.1	1674350	1674898	-	bidirectional hydrogenase	oxidoreductase			NADH ubiquinone oxidoreductase, 20 Kd subunit,3.9E-31	HydA/Nqo6-like,1.91E-41	AT5G52350.1	exocyst subunit exo70 family protein A3;(source:Araport11)	29		hoxY	NADH ubiquinone oxidoreductase, 20 Kd subunit	-	1.12.1.2	PWY-5382	hydrogen oxidation II (aerobic, NAD)			GO:0016491,GO:0051536	lcl|NC_000911.1_cds_WP_010872719.1_1581	549	31	27	73	56	41	30	66	54	26	22	52	34	35.0148	24.3378	60.4608	54.52	34.9662	34.3424	60.4579	50.3295	31.2216	25.2099	54.4958	34.172	43.5834	45.024	36.2748	0.258303	0.304185	0.88278	0.603878	NO	NO
SGL_RS09745	WP_010872720.1	sll1223	hoxU	RS09745		NC_000911.1	1674944	1675660	-	bidirectional hydrogenase	bidirectional hydrogenase complex protein HoxU			2Fe-2S iron-sulfur cluster binding domain,2.6E-18,4Fe-4S dicluster domain,1.0E-6,NADH-ubiquinone oxidoreductase-G iron-sulfur binding region,6.4E-16	4Fe-4S ferredoxins,6.7E-37,2Fe-2S ferredoxin-like,2.57E-20	AT5G37510.2	NADH-ubiquinone dehydrogenase;(source:Araport11)	6.92e-26	NADH-ubiquinone oxidoreductase 75 kDa subunit,1.8E-22,NADH-quinone oxidoreductase,3.9E-43	hoxU	4Fe-4S binding domain	-	1.6.5.3	PWY-5382	hydrogen oxidation II (aerobic, NAD)			GO:0051539,GO:0046872,GO:0051536,GO:0016491	lcl|NC_000911.1_cds_WP_010872720.1_1582	717	52	48	124	130	101	64	110	105	66	68	110	102	39.6853	29.2344	69.3919	85.5159	58.1998	49.5023	68.0828	66.1232	53.5503	52.6494	77.8912	69.2672	55.9569	60.477	63.3395	-0.175835	-0.0656579	0.898343	0.877409	NO	NO
SGL_RS09750	WP_010872721.1	sll1222		RS09750		NC_000911.1	1675687	1676325	-	Uma2 family endonuclease	Uma2 family endonuclease			Putative restriction endonuclease,1.8E-31	Restriction endonuclease-like,1.88E-17	AT1G77720.1	putative protein kinase 1;(source:Araport11)	0.13		-	Putative restriction endonuclease	-	-						lcl|NC_000911.1_cds_WP_010872721.1_1583	639	25	35	69	74	54	31	76	68	39	63	41	70	22.4618	25.0957	45.4584	57.3077	36.633	28.2283	55.3779	50.414	37.2529	57.4252	34.1788	55.9634	37.5809	42.6633	46.2051	-0.291055	-0.112521	0.782055	0.798326	NO	NO
SGL_RS09755	WP_010872722.1	sll1221	hoxF	RS09755		NC_000911.1	1676366	1677967	-	bidirectional hydrogenase	bidirectional NAD-reducing hydrogenase diaphorase subunit HoxF			SLBB domain,4.9E-8,NADH-ubiquinone oxidoreductase-F iron-sulfur binding region,1.9E-32,Respiratory-chain NADH dehydrogenase 51 Kd subunit,7.6E-51,Thioredoxin-like [2Fe-2S] ferredoxin,2.6E-6	Nqo1 FMN-binding domain-like,9.02E-93,Nqo1 middle domain-like,1.06E-24,Nqo1C-terminal domain-like,6.28E-34,Thioredoxin-like,7.49E-15	AT5G08530.1	51 kDa subunit of complex I;(source:Araport11)	2.73e-91	Mitochondrial NADH dehydrogenase flavoprotein 1,5.0E-25,NADH dehydrogenase [ubiquinone] flavoprotein 1, mitochondrial,3.3E-71	hoxF	NADH-ubiquinone oxidoreductase-F iron-sulfur binding region	-	1.6.5.3	PWY-5382	hydrogen oxidation II (aerobic, NAD)			GO:1902600,GO:0055085,GO:0110165,GO:0022900,GO:0051536,GO:0046872,GO:0051539,GO:0008137,GO:0010181	lcl|NC_000911.1_cds_WP_010872722.1_1584	1602	146	151	216	253	174	120	190	159	198	160	196	192	41.1384	33.9546	44.6282	61.4459	37.0184	34.2685	43.4177	36.9684	59.3133	45.7375	51.2413	48.1391	45.2918	37.9183	51.1078	-0.170743	-0.421053	0.901585	0.0894817	NO	NO
SGL_RS09760	WP_010872723.1	sll1220	hoxE	RS09760		NC_000911.1	1678044	1678565	-	bidirectional hydrogenase	bidirectional hydrogenase complex protein HoxE			Thioredoxin-like [2Fe-2S] ferredoxin,8.8E-44	Thioredoxin-like,4.25E-46	AT4G02580.1	NADH-ubiquinone oxidoreductase 24 kDa subunit;(source:Araport11)	1.08e-14		-	Thioredoxin-like [2Fe-2S] ferredoxin	-	1.6.5.3	PWY-5382,PWY-8319	NiFe(CO)(CN)<sub>2</sub> cofactor biosynthesis,hydrogen oxidation II (aerobic, NAD)			GO:0051537,GO:0051536,GO:0046872,GO:0016491	lcl|NC_000911.1_cds_WP_010872723.1_1585	522	59	67	116	105	74	54	75	71	83	82	88	111	72.2118	65.4423	104.106	110.77	68.3852	66.9838	74.4451	71.7056	108.001	101.819	99.9329	120.887	88.1325	70.3799	107.66	-0.285797	-0.60623	0.693443	0.0131322	NO	NO
SGL_RS09770	WP_020861773.1		RS09770	RS09770		NC_000911.1	1680001	1680279	-	hypothetical protein	hypothetical protein					AT2G19880.1	Nucleotide-diphospho-sugar transferases superfamily protein;(source:Araport11)	3.2											lcl|NC_000911.1_cds_WP_020861773.1_1587	279	0	0	5	4	2	2	3	1	5	4	4	3	0	0	16.8606	15.8555	6.9446	9.32164	11.1888	3.79473	24.4458	18.6621	17.0676	12.2763	8.17902	7.81244	18.113	-1.05814	-1.11694	0.591698	0.28104	NO	NO
SGL_RS09775	WP_010872725.1	slr1334		RS09775		NC_000911.1	1680662	1682134	+	glucose-1,6-bisphosphate synthase	phosphoglucosamine mutase			Phosphoglucomutase/phosphomannomutase, C-terminal domain,2.2E-9,Phosphoglucomutase/phosphomannomutase, alpha/beta/alpha domain II,1.6E-17,Phosphoglucomutase/phosphomannomutase, alpha/beta/alpha domain III,3.7E-20,Phosphoglucomutase/phosphomannomutase, alpha/beta/alpha domain I,1.7E-33	Phosphoglucomutase, first 3 domains,3.92E-23,Phosphoglucomutase, C-terminal domain,3.79E-20,Phosphoglucomutase, first 3 domains,2.08E-27,Phosphoglucomutase, first 3 domains,1.33E-37	AT1G70730.3	Phosphoglucomutase/phosphomannomutase family protein;(source:Araport11)	8.11e-19	Phosphoglucosamine mutase,1.1E-53	-	Phosphoglucomutase/phosphomannomutase, C-terminal domain	-	-					GO:0006166,GO:0008973,GO:0046872,GO:0016853,GO:0071704,GO:0016868,GO:0000287,GO:0005975,GO:0004614,GO:0005829	lcl|NC_000911.1_cds_WP_010872725.1_1588	1473	132	199	250	158	152	204	241	265	129	135	265	121	40.9597	49.2792	56.8832	42.2589	35.6124	64.1553	60.6483	67.8527	42.5564	42.4986	76.2954	33.4095	47.3453	57.0672	48.69	-0.0395807	0.224768	1	0.715783	NO	NO
SGL_RS09780	WP_010872727.1	sll1218		RS09780		NC_000911.1	1682870	1683529	-	SDR family oxidoreductase	SDR family oxidoreductase			NAD(P)H-binding,5.6E-43	NAD(P)-binding Rossmann-fold domains,1.07E-48	AT2G34460.1	NAD(P)-binding Rossmann-fold superfamily protein;(source:Araport11)	3.03e-54		-	NmrA-like family	-	-						lcl|NC_000911.1_cds_WP_010872727.1_1590	660	43	109	86	59	75	77	108	87	50	36	66	90	36.8743	74.5949	54.0773	43.6099	48.5614	66.9215	75.11	61.5621	45.5845	31.3196	52.5132	68.6752	52.2891	63.0388	49.5231	0.0768966	0.342001	0.975822	0.449627	NO	NO
SGL_RS09785	WP_010872728.1	sll1217		RS09785		NC_000911.1	1683583	1684260	-	uracil-DNA glycosylase family protein	uracil-DNA glycosylase family protein			Uracil DNA glycosylase superfamily,1.8E-20	Uracil-DNA glycosylase-like,9.81E-25	AT5G38520.1	alpha/beta-Hydrolases superfamily protein;(source:Araport11)	1.1		-	Uracil DNA glycosylase superfamily	-	-					GO:0097506,GO:0004844,GO:0051539,GO:0006974,GO:0051536,GO:0046872,GO:0006281,GO:0016787	lcl|NC_000911.1_cds_WP_010872728.1_1591	678	15	21	48	41	37	26	45	48	27	28	40	50	12.3797	13.8314	29.0484	29.1663	23.0567	21.7477	30.1198	32.6889	23.6906	23.4443	30.6302	36.7191	21.1064	26.9033	28.6211	-0.422155	-0.0861883	0.610863	0.845482	NO	NO
SGL_RS09790	WP_010872729.1	ssr1375		RS09790		NC_000911.1	1684497	1684691	+	hypothetical protein	hypothetical protein					AT1G77280.1	kinase with adenine nucleotide alpha hydrolases-like domain-containing protein;(source:Araport11)	1.6		-	-	-	-						lcl|NC_000911.1_cds_WP_010872729.1_1592	195	141	120	191	134	112	80	181	201	93	126	126	136	1436.9	975.921	1427.25	1177.03	861.784	826.258	1495.9	1690.21	1007.58	1302.67	1191.37	1233.24	1254.28	1218.54	1183.71	0.0834637	0.0417947	0.962833	1	NO	NO
SGL_RS09795	WP_223211369.1	slr0804	pbp8	RS09795,dacB		NC_000911.1	1684961	1685872	+	D-alanyl-D-alanine carboxypeptidase/D-alanyl-D-alanine-endopeptidase	D-alanyl-D-alanine carboxypeptidase/D-alanyl-D-alanine-endopeptidase	GO:0009252,GO:0004175,GO:0009002	endopeptidase activity|0004175||IEA,serine-type D-Ala-D-Ala carboxypeptidase activity|0009002||IEA	D-Ala-D-Ala carboxypeptidase 3 (S13) family,7.4E-40	beta-lactamase/transpeptidase-like,2.19E-52	AT3G30770.1	Eukaryotic aspartyl protease family protein;(source:Araport11)	0.54		-	Beta-lactamase enzyme family	-	3.4.16.4	PWY0-1586	peptidoglycan maturation (<i>meso</i>-diaminopimelate containing)			GO:0009002,GO:0004175,GO:0009252	lcl|NC_000911.1_cds_WP_223211369.1_1593	912	233	367	373	198	370	358	449	465	172	215	291	205	129.188	162.39	151.647	94.6253	154.896	201.172	201.897	212.743	101.388	120.938	149.702	101.139	134.463	192.677	118.292	0.1834	0.699158	0.865546	0.00957593	NO	UP
SGL_RS09800	WP_010872731.1	slr0806	glcD2	RS09800		NC_000911.1	1685899	1687218	+	glycolate dehydrogenase 2	FAD-binding oxidoreductase			FAD binding domain,2.1E-32	FAD-binding/transporter-associated domain-like,1.73E-41	AT5G06580.1	FAD-linked oxidases family protein;(source:Araport11)	2.71e-14		-	FAD binding domain	-	-	GLYCOLATEMET-PWY,PWY-8362	glycolate and glyoxylate degradation I,photorespiration II			GO:0071949,GO:0050660,GO:0004458,GO:1903457,GO:0008720	lcl|NC_000911.1_cds_WP_010872731.1_1594	1320	105	120	188	116	132	126	188	208	73	69	131	85	37.0285	33.7719	48.6145	35.26	35.1476	45.0337	53.768	60.527	27.3692	24.6862	42.8635	26.6728	38.6687	48.6191	30.3979	0.337333	0.660226	0.592792	0.0201263	NO	NO
SGL_RS09805	WP_010872732.1	sml0008	psaJ	RS09805		NC_000911.1	1687326	1687448	-	photosystem I reaction center subunit IX	photosystem I reaction center subunit IX			Photosystem I reaction centre subunit IX / PsaJ,3.6E-20	Subunit IX of photosystem I reaction centre, PsaJ,1.14E-15	ATCG00630.1	PSAJ;(source:Araport11)	8.91e-06		psaJ	May help in the organization of the PsaE and PsaF subunits	-	-	PHOTOALL-PWY,PWY-101,PWY-8270,PWY2PN3-7,PWY2PN3-9	cyclic electron flow,linear electron flow I (plastocyanin),linear electron flow II (cytochrome <i>c</i><sub>6</sub>),oxygenic photosynthesis,superpathway of electron transport in the thylakoid membrane			GO:0031676,GO:0016020,GO:0009579,GO:0015979,GO:0009522,GO:0042651	lcl|NC_000911.1_cds_WP_010872732.1_1595	123	0	0	0	0	0	0	0	0	0	0	0	0	0	0	0	0	0	0	0	0	0	0	0	0	0	0	0	0	0	1	1	NO	NO
SGL_RS09810	WP_010872733.1	sll0819	psaF	RS09810		NC_000911.1	1687556	1688053	-	photosystem I reaction center subunit III	photosystem I reaction center subunit III			Photosystem I reaction centre subunit III,2.6E-44	Subunit III of photosystem I reaction centre, PsaF,8.63E-60	AT1G31330.1	photosystem I subunit F;(source:Araport11)	1.18e-37	Photosystem I reaction center subunit III,1.4E-54	psaF	Photosystem I reaction centre subunit III	GO:0005575,GO:0005622,GO:0005623,GO:0005737,GO:0005886,GO:0009521,GO:0009522,GO:0009579,GO:0016020,GO:0030075,GO:0030094,GO:0032991,GO:0034357,GO:0043226,GO:0043228,GO:0043229,GO:0043232,GO:0044422,GO:0044424,GO:0044425,GO:0044436,GO:0044444,GO:0044459,GO:0044464,GO:0071944,GO:0098796,GO:0098797	-	PHOTOALL-PWY,PWY-101,PWY-8270,PWY2PN3-7,PWY2PN3-9	cyclic electron flow,linear electron flow I (plastocyanin),linear electron flow II (cytochrome <i>c</i><sub>6</sub>),oxygenic photosynthesis,superpathway of electron transport in the thylakoid membrane			GO:0005886,GO:0030094,GO:0015979,GO:0009538,GO:0009522,GO:0042651	lcl|NC_000911.1_cds_WP_010872733.1_1596	498	3544	3327	3750	2902	4432	2064	3754	3068	3566	4060	4124	3925	4685.78	3510.5	3635.64	3307.22	4424.48	2765.78	4025.33	3347.2	5012.59	5445.94	5059.14	4617.74	3784.78	3640.7	5033.85	-0.411357	-0.467338	0.745086	0.176994	NO	NO
SGL_RS09815	WP_010872734.1	slr0807	tsaD	RS09815		NC_000911.1	1688213	1689259	+	tRNA (adenosine(37)-N6)-threonylcarbamoyltransferase complex transferase subunit TsaD	tRNA (adenosine(37)-N6)-threonylcarbamoyltransferase complex transferase subunit TsaD	GO:0006400		tRNA N6-adenosine threonylcarbamoyltransferase,1.6E-98	Actin-like ATPase domain,9.15E-46,Actin-like ATPase domain,1.1E-29	AT2G45270.1	glycoprotease 1;(source:Araport11)	3.17e-65	tRNA N6-adenosine threonylcarbamoyltransferase,1.9E-64	-	Required for the formation of a threonylcarbamoyl group on adenosine at position 37 (t(6)A37) in tRNAs that read codons beginning with adenine. Is involved in the transfer of the threonylcarbamoyl moiety of threonylcarbamoyl-AMP (TC-AMP) to the N6 group of A37, together with TsaE and TsaB. TsaD likely plays a direct catalytic role in this reaction	GO:0000408,GO:0002949,GO:0005575,GO:0005622,GO:0005623,GO:0006139,GO:0006396,GO:0006399,GO:0006400,GO:0006725,GO:0006807,GO:0008033,GO:0008150,GO:0008152,GO:0009451,GO:0009987,GO:0010467,GO:0016070,GO:0032991,GO:0034470,GO:0034641,GO:0034660,GO:0043170,GO:0043412,GO:0044237,GO:0044238,GO:0044424,GO:0044464,GO:0046483,GO:0070525,GO:0071704,GO:0090304,GO:1901360	2.3.1.234	PWY0-1587	N<sup>6</sup>-L-threonylcarbamoyladenosine<sup>37</sup>-modified tRNA biosynthesis			GO:0070525,GO:0005506,GO:0016747,GO:0061711,GO:0046872,GO:0008033,GO:0005737,GO:0016746,GO:0016740,GO:0002949,GO:0006400	lcl|NC_000911.1_cds_WP_010872734.1_1597	1047	77	90	92	119	94	74	113	146	93	85	91	91	35.8962	33.4832	31.449	47.817	33.0872	34.963	42.7223	56.1628	46.0928	40.2008	39.3612	37.7486	37.1613	41.7338	40.8509	-0.133145	0.0301215	0.965345	1	NO	NO
SGL_RS09820	WP_010872735.1	slr0808	rimM	RS09820		NC_000911.1	1689313	1689870	+	ribosome maturation factor RimM	ribosome maturation factor RimM	GO:0006364,GO:0003723	RNA binding|0003723||IEA	PRC-barrel domain,5.3E-10,RimM N-terminal domain,3.1E-23	Translation proteins,3.53E-18,PRC-barrel domain,2.55E-11	AT5G46420.1	16S rRNA processing protein RimM family;(source:Araport11)	4.13e-24		rimM	An accessory protein needed during the final step in the assembly of 30S ribosomal subunit, possibly for assembly of the head region. Probably interacts with S19. Essential for efficient processing of 16S rRNA. May be needed both before and after RbfA during the maturation of 16S rRNA. It has affinity for free ribosomal 30S subunits but not for 70S ribosomes	-	-					GO:0042274,GO:0042254,GO:0005737,GO:0043022,GO:0005840,GO:0003723,GO:0006364	lcl|NC_000911.1_cds_WP_010872735.1_1598	558	22	29	44	38	30	38	47	45	26	23	35	24	24.2263	25.4853	35.5285	36.0682	24.9436	42.4098	41.974	40.8898	30.4389	25.6951	35.7603	23.5167	30.3271	37.5543	28.8528	0.0695462	0.369028	1	0.468987	NO	NO
SGL_RS09825	WP_014407106.1	slr0809		RS09825		NC_000911.1	1690005	1690934	+	SDR family oxidoreductase	SDR family oxidoreductase			GDP-mannose 4,6 dehydratase,5.5E-57	NAD(P)-binding Rossmann-fold domains,4.36E-91	AT2G47650.1	UDP-xylose synthase 4;(source:Araport11)	4.26e-159	UDP-glucuronic acid decarboxylase 6,1.6E-170	-	Male sterility protein	-	4.1.1.35						lcl|NC_000911.1_cds_WP_014407106.1_1599	930	163	244	221	146	234	270	267	274	123	123	198	146	88.1504	105.306	87.6375	68.0561	95.5491	147.986	117.103	122.272	70.7186	67.4839	99.3508	70.2573	87.2875	120.728	76.9527	0.179611	0.642985	0.841271	0.0213966	NO	NO
SGL_RS09830	WP_010872737.1	slr0810		RS09830		NC_000911.1	1691083	1691442	+	DUF4351 domain-containing protein	DUF4351 domain-containing protein			Domain of unknown function (DUF4351),1.0E-17		AT3G16130.1	RHO guanyl-nucleotide exchange factor 13;(source:Araport11)	1.4		-	Domain of unknown function (DUF4351)	-	-						lcl|NC_000911.1_cds_WP_010872737.1_1600	360	22	20	26	35	29	16	35	30	26	16	23	24	53.9825	39.164	46.7805	74.0246	53.7282	39.7896	69.6493	60.7421	67.8259	39.8298	52.3634	52.4014	53.4879	55.9773	53.1051	0.0101706	0.074622	1	0.987589	NO	NO
SGL_RS09835	WP_010872738.1	sll0818	rsmI	RS09835		NC_000911.1	1691493	1692332	-	16S rRNA (cytidine(1402)-2'-O)-methyltransferase	16S rRNA (cytidine(1402)-2'-O)-methyltransferase	GO:0000451,GO:0008649,GO:0008757	rRNA methyltransferase activity|0008649||IEA,S-adenosylmethionine-dependent methyltransferase activity|0008757||IEA	Tetrapyrrole (Corrin/Porphyrin) Methylases,5.8E-30	Tetrapyrrole methylase,5.1E-85	AT1G45110.1	Tetrapyrrole (Corrin/Porphyrin) Methylase;(source:Araport11)	3.15e-82	Ribosomal RNA small subunit methyltransferase I,1.5E-41,Ribosomal RNA small subunit methyltransferase I,3.4E-52	rsmI	Catalyzes the 2'-O-methylation of the ribose of cytidine 1402 (C1402) in 16S rRNA	GO:0000154,GO:0000451,GO:0000453,GO:0001510,GO:0006139,GO:0006364,GO:0006396,GO:0006725,GO:0006807,GO:0008150,GO:0008152,GO:0009451,GO:0009987,GO:0010467,GO:0016070,GO:0016072,GO:0022613,GO:0031167,GO:0032259,GO:0034470,GO:0034641,GO:0034660,GO:0042254,GO:0043170,GO:0043412,GO:0043414,GO:0044085,GO:0044237,GO:0044238,GO:0044260,GO:0046483,GO:0071704,GO:0071840,GO:0090304,GO:1901360	2.1.1.198					GO:0070677,GO:0031167,GO:0006364,GO:0032259,GO:0005737,GO:0016740,GO:0008168,GO:0004851,GO:0019354,GO:0008757,GO:0008649,GO:0000451	lcl|NC_000911.1_cds_WP_010872738.1_1601	840	48	71	120	69	61	47	82	68	57	46	51	79	29.6031	34.9448	54.2674	36.6795	28.4054	29.3774	41.0137	34.6054	37.3735	28.7815	29.1834	43.3536	38.8737	33.3505	34.673	0.160605	-0.0545025	0.917947	0.8985	NO	NO
SGL_RS09840	WP_010872739.1	ssl1520		RS09840		NC_000911.1	1692332	1692559	-	hypothetical protein	hypothetical protein					AT3G45720.1	Major facilitator superfamily protein;(source:Araport11)	4.4		-	-	-	-					GO:0016020	lcl|NC_000911.1_cds_WP_010872739.1_1602	228	7	15	8	7	5	12	6	9	5	11	3	12	52.5242	89.8214	44.0162	45.2727	28.3273	91.2561	36.5116	55.724	39.8863	83.736	20.8858	80.1206	57.9086	52.9547	56.1572	0.0435443	-0.0831846	1	0.947002	NO	NO
SGL_RS09845	WP_010872740.1	sll0817	miaA	RS09845		NC_000911.1	1692627	1693538	-	tRNA (adenosine(37)-N6)-dimethylallyltransferase MiaA	tRNA (adenosine(37)-N6)-dimethylallyltransferase MiaA	GO:0006400,GO:0052381,GO:0005737	tRNA dimethylallyltransferase activity|0052381||IEA	IPP transferase,5.2E-75	P-loop containing nucleoside triphosphate hydrolases,1.11E-18	AT5G20040.2	isopentenyltransferase 9;(source:Araport11)	4.97e-35		miaA	Catalyzes the transfer of a dimethylallyl group onto the adenine at position 37 in tRNAs that read codons beginning with uridine, leading to the formation of N6-(dimethylallyl)adenosine (i(6)A)	GO:0003674,GO:0003824,GO:0006139,GO:0006396,GO:0006399,GO:0006400,GO:0006725,GO:0006807,GO:0008033,GO:0008150,GO:0008152,GO:0009451,GO:0009987,GO:0010467,GO:0016070,GO:0016740,GO:0016765,GO:0034470,GO:0034641,GO:0034660,GO:0043170,GO:0043412,GO:0044237,GO:0044238,GO:0046483,GO:0052381,GO:0071704,GO:0090304,GO:0140098,GO:0140101,GO:1901360	2.5.1.75					GO:0009824,GO:0016765,GO:0005524,GO:0016740,GO:0000166,GO:0008033,GO:0052381,GO:0006400	lcl|NC_000911.1_cds_WP_010872740.1_1603	912	24	20	40	39	29	25	45	47	21	37	31	24	13.3069	8.84957	16.2624	18.6383	12.1405	14.0483	20.2347	21.5031	12.3787	20.8125	15.9476	11.8407	14.2643	16.9816	15.2449	-0.0898239	0.146541	0.996715	0.925202	NO	NO
SGL_RS09850	WP_010872741.1	sll0816		RS09850		NC_000911.1	1693546	1694661	-	Gfo/Idh/MocA family oxidoreductase	Gfo/Idh/MocA family oxidoreductase			Oxidoreductase family, C-terminal alpha/beta domain,2.8E-46,Oxidoreductase family, NAD-binding Rossmann fold,2.7E-30	Glyceraldehyde-3-phosphate dehydrogenase-like, C-terminal domain,2.29E-33,NAD(P)-binding Rossmann-fold domains,1.48E-44	AT4G09670.1	Oxidoreductase family protein;(source:Araport11)	8.64e-09		-	Oxidoreductase family, C-terminal alpha/beta domain	-	-					GO:0016491,GO:0000166	lcl|NC_000911.1_cds_WP_010872741.1_1604	1116	42	66	86	82	45	64	105	105	60	49	90	78	18.1064	22.7068	27.1859	30.4702	14.6477	27.963	36.7106	37.3518	27.4997	21.4308	35.9995	29.9213	24.6173	29.1683	28.7128	-0.213966	0.0219464	0.859854	0.993773	NO	NO
SGL_RS09855	WP_230401106.1	sll0815		RS09855		NC_000911.1	1694717	1695400	-	slipin family protein	SPFH domain-containing protein			SPFH domain / Band 7 family,2.1E-15	Band 7/SPFH domain,1.44E-14	AT5G54100.1	SPFH/Band 7/PHB domain-containing membrane-associated protein family;(source:Araport11)	0.000589										GO:0005886	lcl|NC_000911.1_cds_WP_230401106.1_1605	684	43	40	60	58	61	50	47	55	53	55	74	57	35.0496	26.0197	35.8613	40.7493	37.5421	41.3051	31.0692	36.9927	45.9285	45.4815	55.9649	41.3419	34.42	36.7273	47.1792	-0.443847	-0.352803	0.515375	0.28104	NO	NO
SGL_RS09860	WP_010872743.1	sll0814	cruF	RS09860		NC_000911.1	1695886	1696797	-	lycopene-1',2'-hydratase	carotenoid biosynthesis protein			Carotenoid biosynthesis protein,1.8E-72		AT5G40100.1	Disease resistance protein (TIR-NBS-LRR class) family;(source:Araport11)	0.78		-	Carotenoid biosynthesis protein	-	-	PWY-6279-1	myxol 2'-dimethylfucoside biosynthesis			GO:0016020	lcl|NC_000911.1_cds_WP_010872743.1_1606	912	345	727	410	391	566	601	675	510	363	335	352	429	191.286	321.682	166.69	186.861	236.949	337.721	303.52	233.331	213.975	188.438	181.083	211.653	216.63	277.88	198.787	0.123411	0.481181	0.932839	0.154736	NO	NO
SGL_RS09865	WP_010872744.1	sll0813	ctaCII	RS09865		NC_000911.1	1697011	1697913	-	cytochrome c oxidase subunit II	cytochrome c oxidase subunit II			Cytochrome C oxidase subunit II, periplasmic domain,3.3E-9,Cytochrome C oxidase subunit II, transmembrane domain,2.6E-8	Cytochrome c oxidase subunit II-like, transmembrane region,4.09E-17,Cupredoxins,5.28E-41	ATMG00160.1	cytochrome oxidase 2;(source:Araport11)	7	Cytochrome c oxidase subunit 2,4.3E-38	-	Subunits I and II form the functional core of the enzyme complex. Electrons originating in cytochrome c are transferred via heme a and Cu(A) to the binuclear center formed by heme a3 and Cu(B)	-	1.9.3.1	PWY1YI0-2,PWY1YI0-8,PWY2PN3-12,PWY2PN3-5,PWY2PN3-9	NADH to cytochrome <i>bo</i> quinol oxidase (cytoplasmic membrane),succinate to chytochrome <i>c</i> oxidase via cytochrome <i>c</i><sub>6</sub> (thylakoid membrane),succinate to cytochrome <i>bo</i> quinol oxidase (cyanobacteria, cytoplamic membrane),superpathway of electron transport in the plasma membrane,superpathway of electron transport in the thylakoid membrane				lcl|NC_000911.1_cds_WP_010872744.1_1607	903	262	376	292	252	296	246	312	278	252	204	275	289	147.124	168.499	120.233	121.972	125.501	140.003	142.087	128.815	150.444	116.217	143.279	144.405	139.457	134.101	138.586	0.00897169	-0.0471131	0.997536	0.913688	NO	NO
SGL_RS09870	WP_010872745.1	slr0812	coaX	RS09870		NC_000911.1	1697993	1698766	+	pantothenate kinase	pantothenate kinase			Type III pantothenate kinase,4.8E-26	Actin-like ATPase domain,2.23E-25	AT5G55330.1	MBOAT (membrane bound O-acyl transferase) family protein;(source:Araport11)	4.5		coaX	Catalyzes the phosphorylation of pantothenate (Pan), the first step in CoA biosynthesis	-	2.7.1.33	PANTO-PWY,PANTOSYN-PWY	phosphopantothenate biosynthesis,superpathway of coenzyme A biosynthesis I (bacteria)			GO:0043169,GO:0046872,GO:0005524,GO:0016310,GO:0015937,GO:0005737,GO:0016301,GO:0016740,GO:0000166,GO:0004594	lcl|NC_000911.1_cds_WP_010872745.1_1608	774	40	74	90	49	52	52	96	81	43	35	58	54	27.5009	40.6019	45.3723	29.0376	26.9939	36.2335	53.5275	45.9527	31.4303	24.4126	36.9986	33.0356	35.6282	40.6769	31.4693	0.173879	0.360173	0.885031	0.397131	NO	NO
SGL_RS09875	WP_199303571.1	slr0813		RS09875		NC_000911.1	1698838	1699980	+	glycosyltransferase	glycosyltransferase			Glycosyl transferase family 21,1.4E-36	Nucleotide-diphospho-sugar transferases,2.17E-34	AT1G20575.1	Nucleotide-diphospho-sugar transferases superfamily protein;(source:Araport11)	0.000572		-	Glycosyl transferase family group 2	-	2.4.1.80					GO:0016740,GO:0006679,GO:0016020,GO:0008120,GO:0016757	lcl|NC_000911.1_cds_WP_199303571.1_1609	1143	46	60	57	35	35	50	60	54	33	31	29	28	19.2637	20.0521	17.5032	12.6336	11.0668	21.2212	20.3775	18.6601	14.6922	13.1705	11.2681	10.4338	17.3632	17.8314	12.3911	0.455534	0.49186	0.543641	0.236164	NO	NO
SGL_RS09880	WP_010872747.1	sll0812		RS09880		NC_000911.1	1699970	1700431	-	hypothetical protein	hypothetical protein							NA		-	-	-	-						lcl|NC_000911.1_cds_WP_010872747.1_1610	462	35	45	48	48	46	48	54	46	53	40	56	43	52.6106	53.9815	52.9063	62.1905	52.208	73.125	65.829	57.056	84.698	60.9991	78.1021	57.5142	55.4222	62.0545	70.3284	-0.338212	-0.177876	0.745086	0.668708	NO	NO
SGL_RS09885	WP_010872748.1	ssr1386	ndhL	RS09885		NC_000911.1	1700893	1701135	+	ferredoxin-plastoquinone oxidoreductase subunit L	NAD(P)H-quinone oxidoreductase subunit L			NADH dehydrogenase transmembrane subunit,2.0E-29		AT1G70760.1	inorganic carbon transport protein-like protein;(source:Araport11)	1.18e-06		ndhL	electron donor, via FMN and iron-sulfur (Fe-S) centers, to quinones in the respiratory and or the photosynthetic chain. The immediate electron acceptor for the enzyme in this species is believed to be plastoquinone. Couples the redox reaction to proton translocation, and thus conserves the redox energy in a proton gradient	-	1.6.5.3	PWY-8270,PWY-8271,PWY2PN3-10,PWY2PN3-9	CO<sub>2</sub> uptake and concentration,NADPH to cytochrome <i>c</i> oxidase via plastocyanin (thylakoid membrane),cyclic electron flow,superpathway of electron transport in the thylakoid membrane			GO:0042651,GO:0031676,GO:0048038,GO:0016020,GO:0009579,GO:0016655	lcl|NC_000911.1_cds_WP_010872748.1_1611	243	57	80	75	92	64	52	67	83	38	72	68	79	369.978	414.399	356.963	514.714	313.657	342.077	352.691	444.547	262.227	474.124	409.524	456.278	414.014	363.243	400.538	0.0476208	-0.140636	0.998475	0.717137	NO	NO
SGL_RS09890	WP_010872749.1	slr0815		RS09890		NC_000911.1	1701192	1701557	+	DUF3007 family protein	DUF3007 family protein			Protein of unknown function (DUF3007),2.8E-38		AT3G17930.1	transmembrane protein;(source:Araport11)	7.36e-15		-	Protein of unknown function (DUF3007)	-	-					GO:0016020	lcl|NC_000911.1_cds_WP_010872749.1_1612	366	20	19	43	39	24	25	30	36	17	18	33	35	47.3236	35.878	74.6066	79.5408	42.8779	59.9525	57.5689	70.2892	42.765	43.2094	72.4488	73.6915	59.3372	57.6721	58.0287	0.031633	-0.00874071	1	0.992129	NO	NO
SGL_RS09895	WP_010872750.1	slr0816		RS09895		NC_000911.1	1701615	1702118	+	DUF177 domain-containing protein	DUF177 domain-containing protein			Large ribosomal RNA subunit accumulation protein YceD,2.0E-20		AT3G19810.1	BTB/POZ domain protein, putative (DUF177);(source:Araport11)	0.45		-	Uncharacterized ACR, COG1399	-	-						lcl|NC_000911.1_cds_WP_010872750.1_1613	504	22	45	32	36	33	32	53	39	16	25	31	25	28.5156	46.5478	30.4138	40.2198	32.2959	42.0367	55.7127	41.7122	22.0481	32.8744	37.2813	28.8338	36.4243	42.9394	30.2594	0.259683	0.491224	0.841801	0.261525	NO	NO
SGL_RS09905	WP_020861783.1	sll0809		RS09905		NC_000911.1	1703426	1704172	-	biotin/lipoate A/B protein ligase family protein	lipoate--protein ligase family protein			Biotin/lipoate A/B protein ligase family,1.4E-21	Class II aaRS and biotin synthetases,7.54E-46	AT2G35290.1	hypothetical protein;(source:Araport11)	4.7		-	Biotin/lipoate A/B protein ligase family	-	6.3.1.20					GO:0036211	lcl|NC_000911.1_cds_WP_020861783.1_1616	747	18	20	26	20	17	26	27	15	16	20	20	19	12.9852	11.5142	13.7534	12.436	9.25972	19.0094	15.7964	8.92904	12.2712	14.6374	13.3867	12.1964	12.6722	13.2486	13.1229	-0.0467935	0.0127853	1	1	NO	NO
SGL_RS09910	rna-SGL_RS09910	ST6803t17	RS09910	RS09910,ST6803t17	GLY-tRNAs	NC_000911.1	1704238	1704308	+	tRNA-Gly	tRNA-Gly							NA						TRNA-CHARGING-PWY	tRNA charging				NA	NA	NA	NA	NA	NA	NA	NA	NA	NA	NA	NA	NA	NA	NA	NA	NA	NA	NA	NA	NA	NA	NA	NA	NA	NA	NA	NA	NA	NA	NA	NA	NA	NA	NA
SGL_RS09915	WP_010872754.1	slr0817	menF	RS09915		NC_000911.1	1704375	1705799	+	isochorismate synthase	isochorismate synthase	GO:0009234,GO:0008909,GO:0005737	isochorismate synthase activity|0008909||IEA	chorismate binding enzyme,4.9E-67	ADC synthase,1.83E-90	AT1G74710.1	ADC synthase superfamily protein;(source:Araport11)	1.36e-37		-	chorismate binding enzyme	-	5.4.4.2	PWY-5837,PWY-5863	2-carboxy-1,4-naphthoquinol biosynthesis,superpathway of phylloquinol biosynthesis			GO:0008909,GO:0009234	lcl|NC_000911.1_cds_WP_010872754.1_1617	1425	64	107	183	115	91	120	109	144	48	66	97	91	20.6368	27.5342	43.2687	31.9623	22.1553	39.216	28.5041	38.3145	16.4549	21.5906	29.0204	26.1099	30.8505	32.0475	23.2939	0.390719	0.443943	0.566316	0.223557	NO	NO
SGL_RS09920	WP_010872755.1	slr0818		RS09920		NC_000911.1	1705868	1707223	+	hypothetical protein	hypothetical protein					AT4G09630.1	transmembrane protein (DUF616);(source:Araport11)	1.4		-	Tetratricopeptide repeat	-	-					GO:0016020	lcl|NC_000911.1_cds_WP_010872755.1_1618	1356	128	180	149	201	223	182	186	189	138	157	125	159	43.735	49.0817	37.3307	59.1961	57.5305	63.0246	51.5408	53.2868	50.1292	54.4223	39.6277	48.3413	47.3359	56.3457	48.1301	-0.0235136	0.223077	1	0.610938	NO	NO
SGL_RS09925	WP_014407107.1	slr0819	lnt	RS09925		NC_000911.1	1707317	1708876	+	apolipoprotein N-acyltransferase	apolipoprotein N-acyltransferase	GO:0006497,GO:0042158,GO:0016410,GO:0016021	N-acyltransferase activity|0016410||IEA	Carbon-nitrogen hydrolase,1.3E-23,Apolipoprotein N-acyltransferase N-terminal domain,3.5E-8	Carbon-nitrogen hydrolase,1.23E-45	AT2G27450.1	nitrilase-like protein 1;(source:Araport11)	79		-	Transfers the fatty acyl group on membrane lipoproteins	-	-					GO:0005886,GO:0016746,GO:0016740,GO:0006807,GO:0016020,GO:0016410,GO:0042158,GO:0006497	lcl|NC_000911.1_cds_WP_014407107.1_1619	1560	71	102	118	123	93	104	84	168	78	99	108	96	20.623	23.644	25.1326	30.7948	20.3963	30.6159	19.7876	40.2663	24.0869	29.1734	29.1063	24.8123	25.0486	27.7665	26.7947	-0.0936053	0.0495798	0.978934	1	NO	NO
SGL_RS09930	WP_010872757.1	ssr1391		RS09930		NC_000911.1	1708873	1709154	+	glutaredoxin family protein	glutaredoxin family protein			Glutaredoxin-like domain (DUF836),2.3E-21	Thioredoxin-like,8.82E-15	AT4G08280.1	Thioredoxin superfamily protein;(source:Araport11)	3.23e-21		-	Glutaredoxin-like domain (DUF836)	-	-						lcl|NC_000911.1_cds_WP_010872757.1_1620	282	2	4	12	3	1	9	3	5	1	2	5	0	8.94669	14.2797	39.3618	11.5673	3.37759	40.8032	10.8836	18.4561	4.75581	9.07655	20.7526	0	18.5389	18.3801	8.64624	1.01831	1.00654	0.652738	0.566207	NO	NO
SGL_RS09935	WP_010872758.1	slr0820		RS09935		NC_000911.1	1709232	1710668	+	sugar transferase	sugar transferase			Bacterial sugar transferase,9.2E-62		AT4G35290.1	glutamate receptor 2;(source:Araport11)	0.14		-	Bacterial sugar transferase	-	-					GO:0016020,GO:0016740,GO:0016780	lcl|NC_000911.1_cds_WP_010872758.1_1621	1437	43	59	110	57	56	61	100	117	41	44	71	74	13.7309	15.0353	25.7564	15.6886	13.5019	19.7415	25.8971	30.8288	13.919	14.2542	21.0358	21.0264	17.5528	22.4923	17.5588	-0.000470381	0.340082	1	0.478163	NO	NO
SGL_RS09945	WP_010872761.1	slr0821		RS09945		NC_000911.1	1712080	1712409	+	MoaD/ThiS family protein	MoaD/ThiS family protein			ThiS family,4.1E-19	MoaD/ThiS,4.42E-26	AT1G76130.1	alpha-amylase-like 2;(source:Araport11)	5.2		-	ThiS family	-	-					GO:0006777,GO:1990133	lcl|NC_000911.1_cds_WP_010872761.1_1623	330	27	38	57	46	45	26	43	36	25	31	33	32	81.0711	91.057	125.498	119.052	102.021	79.1216	104.71	89.1956	79.8058	94.4327	91.9361	85.4976	104.17	93.7621	87.918	0.242168	0.0918331	0.841801	0.949675	NO	NO
SGL_RS09950	WP_010872762.1	sll0807	rpe	RS09950		NC_000911.1	1712564	1713256	-	ribulose-phosphate 3-epimerase	ribulose-phosphate 3-epimerase	GO:0006098,GO:0004750	D-ribulose-phosphate 3-epimerase activity|0004750||IEA	Ribulose-phosphate 3 epimerase family,1.1E-91	Ribulose-phoshate binding barrel,3.53E-78	AT5G61410.2	D-ribulose-5-phosphate-3-epimerase;(source:Araport11)	5.47e-112	Ribulose-phosphate 3-epimerase,3.2E-97	rpe	Belongs to the ribulose-phosphate 3-epimerase family	GO:0003674,GO:0003824,GO:0004750,GO:0005488,GO:0005575,GO:0005622,GO:0005623,GO:0005737,GO:0005829,GO:0005975,GO:0005996,GO:0006081,GO:0006098,GO:0006139,GO:0006725,GO:0006732,GO:0006733,GO:0006739,GO:0006753,GO:0006793,GO:0006796,GO:0006807,GO:0008150,GO:0008152,GO:0009052,GO:0009056,GO:0009117,GO:0009987,GO:0016052,GO:0016853,GO:0016854,GO:0016857,GO:0019321,GO:0019323,GO:0019362,GO:0019637,GO:0019682,GO:0019693,GO:0034641,GO:0043167,GO:0043169,GO:0044237,GO:0044238,GO:0044262,GO:0044281,GO:0044282,GO:0044424,GO:0044444,GO:0044464,GO:0046365,GO:0046483,GO:0046496,GO:0046872,GO:0051156,GO:0051186,GO:0055086,GO:0071704,GO:0072524,GO:1901135,GO:1901360,GO:1901564,GO:1901575	5.1.3.1	CALVIN-PWY,NONOXIPENT-PWY,PENTOSE-P-PWY,PHOTOALL-PWY,PWY-5723	Calvin-Benson-Bassham cycle,Rubisco shunt,oxygenic photosynthesis,pentose phosphate pathway,pentose phosphate pathway (non-oxidative branch) I			GO:0019323,GO:0016853,GO:0005975,GO:0016857,GO:0046872,GO:0005829,GO:0009052,GO:0004750,GO:0006098	lcl|NC_000911.1_cds_WP_010872762.1_1624	693	282	443	637	493	486	399	770	827	359	476	601	493	225.672	282.918	373.792	340.058	293.656	323.61	499.733	546.101	305.433	386.451	446.245	351.057	305.61	415.775	372.296	-0.283917	0.158947	0.754824	0.858179	NO	NO
SGL_RS09955	WP_010872763.1	slr0822		RS09955		NC_000911.1	1713409	1716270	+	cation-transporting P-type ATPase	cation-transporting P-type ATPase			Cation transporter/ATPase, N-terminus,3.8E-15,E1-E2 ATPase,4.5E-51,Cation transporting ATPase, C-terminus,5.7E-51,haloacid dehalogenase-like hydrolase,1.8E-23	Metal cation-transporting ATPase, ATP-binding domain N,1.85E-54,Calcium ATPase, transduction domain A,9.42E-28,HAD-like,9.78E-59,Calcium ATPase, transmembrane domain M,7.98E-122	AT1G10130.1	endoplasmic reticulum-type calcium-transporting ATPase 3;(source:Araport11)	1.93e-158	Phospholipid-transporting ATPase IC,2.7E-6,Calcium-transporting P-type ATPase, putative,7.0E-58,Calcium-transporting P-type ATPase putative,1.5E-46,Cation-transporting P-type ATPase,1.8E-80	-	Cation transporter/ATPase, N-terminus	-	3.6.3.8					GO:0016020,GO:0005524,GO:0016887,GO:0000166,GO:0034220,GO:0015662	lcl|NC_000911.1_cds_WP_010872763.1_1625	2862	351	331	458	533	406	275	290	332	448	457	420	446	52.1059	39.2135	49.8548	68.2001	45.5072	41.3745	34.9138	40.6684	70.705	68.8263	57.8494	58.9138	52.3436	40.616	64.0736	-0.286758	-0.644935	0.79146	0.0227525	NO	NO
SGL_RS09960	WP_010872764.1	slr0823	ycf3	RS09960		NC_000911.1	1716379	1716900	+	photosystem I assembly protein Ycf3	photosystem I assembly protein Ycf3			Tetratricopeptide repeat,3.1E-9	TPR-like,1.68E-23	ATCG00360.1	photosystem I assembly protein;(source:Araport11)	3.69e-52		ycf3	for the assembly of the photosystem I	-	-					GO:0009279,GO:0046813,GO:0042651,GO:0031676,GO:0016020,GO:0009579,GO:0015979	lcl|NC_000911.1_cds_WP_010872764.1_1626	522	129	170	258	205	221	181	196	209	132	137	160	170	157.887	166.048	231.546	216.266	204.232	224.52	194.55	211.077	171.76	170.112	181.696	185.143	192.937	208.595	177.178	0.122269	0.234285	0.92675	0.528554	NO	NO
SGL_RS09965	WP_010872765.1	sll0804		RS09965		NC_000911.1	1716932	1718293	-	GTP-binding protein	GTP-binding protein			50S ribosome-binding GTPase,3.3E-17,Domain of unknown function (DUF697),1.1E-37	P-loop containing nucleoside triphosphate hydrolases,7.89E-32	AT1G03160.2	FZO-like protein;(source:Araport11)	1.38e-07	Small GTP-binding protein domain,1.8E-116									GO:0016020,GO:0005525,GO:0002098,GO:0030488,GO:0005737	lcl|NC_000911.1_cds_WP_010872765.1_1627	1362	99	105	170	160	136	97	120	170	95	75	110	104	33.6518	28.4833	42.3724	46.8782	34.9049	33.4167	33.0806	47.6826	34.3312	25.8638	34.6925	31.4563	37.8464	37.2712	31.586	0.253532	0.232009	0.731496	0.570766	NO	NO
SGL_RS09970	WP_010872766.1	sll0803		RS09970		NC_000911.1	1718310	1718789	-	DUF29 domain-containing protein	DUF29 domain-containing protein			Domain of unknown function DUF29,5.0E-51		AT1G71420.1	Tetratricopeptide repeat (TPR)-like superfamily protein;(source:Araport11)	76		-	Domain of unknown function DUF29	-	-						lcl|NC_000911.1_cds_WP_010872766.1_1628	480	33	52	57	58	62	55	70	89	29	28	41	54	46.4267	58.3828	58.8017	70.3331	65.8597	78.4217	79.8676	103.32	43.3754	39.9641	53.5189	67.6004	58.4861	81.8672	51.1147	0.190862	0.669112	0.887056	0.0457376	NO	NO
SGL_RS09975	WP_010872767.1	sll0802		RS09975		NC_000911.1	1718820	1719263	-	DUF29 domain-containing protein	DUF29 domain-containing protein			Domain of unknown function DUF29,2.2E-54		AT1G71420.1	Tetratricopeptide repeat (TPR)-like superfamily protein;(source:Araport11)	25											lcl|NC_000911.1_cds_WP_010872767.1_1629	444	74	109	104	70	87	93	130	111	76	74	68	74	119.406	140.362	123.052	97.3579	105.996	152.089	170.121	147.794	130.377	121.139	101.806	106.25	120.044	144	114.893	0.0627438	0.323259	0.975822	0.408569	NO	NO
SGL_RS09980	WP_010872768.1	ssl1498		RS09980		NC_000911.1	1719356	1719541	-	ssl1498 family light-harvesting-like protein	ssl1498 family light-harvesting-like protein					AT5G07020.1	proline-rich family protein;(source:Araport11)	1.7		-	-	-	-					GO:0031676,GO:0016020,GO:0009579,GO:0015979,GO:0009523,GO:0010207	lcl|NC_000911.1_cds_WP_010872768.1_1630	186	15	29	22	16	34	18	33	17	9	12	6	16	165.381	255.164	177.86	152.052	283.04	201.134	295.071	154.661	105.494	134.225	61.3783	156.97	187.614	233.476	114.517	0.707336	1.02134	0.499568	0.064751	NO	NO
SGL_RS09985	WP_010872769.1	sll1263		RS09985		NC_000911.1	1719644	1720576	-	cation diffusion facilitator family transporter	cation diffusion facilitator family transporter			Dimerisation domain of Zinc Transporter,9.7E-19,Cation efflux family,4.2E-42	Cation efflux protein transmembrane domain-like,1.12E-55,Cation efflux protein cytoplasmic domain-like,4.19E-17	AT2G47830.2	Cation efflux family protein;(source:Araport11)	8.35e-21	Ferrous-iron efflux pump FieF,1.0E-25,Ferrous-iron efflux pump FieF,3.2E-69	-	Dimerisation domain of Zinc Transporter	-	-					GO:0034755,GO:0034220,GO:0071577,GO:0070574,GO:0098655,GO:0006812,GO:0016020,GO:0055085,GO:0008324,GO:0006882,GO:0005886,GO:0015341,GO:0015093,GO:0015086	lcl|NC_000911.1_cds_WP_010872769.1_1631	933	44	81	131	81	79	69	98	102	50	57	97	64	23.6979	34.8153	51.7357	37.6028	32.1262	37.664	42.8058	45.3311	28.6299	31.1452	48.4729	30.6718	36.9629	39.4818	34.73	0.0874573	0.180139	0.982844	0.739828	NO	NO
SGL_RS09990	WP_010872770.1	sll1262	ndhN	RS09990		NC_000911.1	1720640	1721125	-	ferredoxin-plastoquinone oxidoreductase subunit N	NAD(P)H-quinone oxidoreductase subunit N			NADH-quinone oxidoreductase cyanobacterial subunit N,6.7E-72		AT5G58260.1	oxidoreductases, acting on NADH or NADPH, quinone or similar compound as acceptor;(source:Araport11)	2.33e-35		ndhN	electron donor, via FMN and iron-sulfur (Fe-S) centers, to quinones in the respiratory and or the photosynthetic chain. The immediate electron acceptor for the enzyme in this species is believed to be plastoquinone. Couples the redox reaction to proton translocation, and thus conserves the redox energy in a proton gradient. Cyanobacterial NDH-1 also plays a role in inorganic carbon- concentration	-	1.6.5.3	PWY-8270,PWY-8271,PWY2PN3-10,PWY2PN3-9	CO<sub>2</sub> uptake and concentration,NADPH to cytochrome <i>c</i> oxidase via plastocyanin (thylakoid membrane),cyclic electron flow,superpathway of electron transport in the thylakoid membrane			GO:0042651,GO:0031676,GO:0048038,GO:0009579,GO:0016020,GO:0016655	lcl|NC_000911.1_cds_WP_010872770.1_1632	486	123	207	279	205	167	172	308	270	138	126	208	147	169.427	227.549	281.802	243.394	173.688	240.119	344.07	306.888	202.092	176.079	265.834	180.176	230.543	266.191	206.045	0.161334	0.367927	0.883188	0.339068	NO	NO
SGL_RS10000	WP_010872771.1	sll1261	tsf	RS10000		NC_000911.1	1721350	1722006	-	translation elongation factor Ts	translation elongation factor Ts	GO:0006414,GO:0003746	translation elongation factor activity|0003746||IEA	Elongation factor TS,1.0E-33	UBA-like,6.96E-20,Elongation factor Ts (EF-Ts), dimerisation domain,3.27E-50	AT4G29060.1	elongation factor Ts family protein;(source:Araport11)	2.09e-84	Elongation factor Ts,2.0E-28,Elongation factor Ts,3.7E-16	tsf	Associates with the EF-Tu.GDP complex and induces the exchange of GDP to GTP. It remains bound to the aminoacyl-tRNA.EF- Tu.GTP complex up to the GTP hydrolysis stage on the ribosome	GO:0003674,GO:0003676,GO:0003723,GO:0003746,GO:0005488,GO:0006412,GO:0006414,GO:0006518,GO:0006807,GO:0008135,GO:0008150,GO:0008152,GO:0009058,GO:0009059,GO:0009987,GO:0010467,GO:0019538,GO:0034641,GO:0034645,GO:0043043,GO:0043170,GO:0043603,GO:0043604,GO:0044237,GO:0044238,GO:0044249,GO:0044260,GO:0044267,GO:0044271,GO:0071704,GO:0097159,GO:1901363,GO:1901564,GO:1901566,GO:1901576	-					GO:0110165,GO:0006412,GO:0005737,GO:0003746,GO:0006414	lcl|NC_000911.1_cds_WP_010872771.1_1633	657	180	353	520	286	276	273	334	311	200	227	296	215	155.369	243.16	329.121	212.782	179.876	238.821	233.806	221.508	183.533	198.781	237.057	165.132	235.108	218.503	196.126	0.260331	0.155123	0.79146	0.783432	NO	NO
SGL_RS10005	WP_010872772.1	sll1260	rpsB	RS10005,rps2		NC_000911.1	1722160	1722969	-	30S ribosomal protein S2	30S ribosomal protein S2	GO:0006412,GO:0003735,GO:0000314,GO:0022627	structural constituent of ribosome|0003735||IEA	Ribosomal protein S2,3.4E-94	Ribosomal protein S2,1.22E-95	ATCG00160.1	ribosomal protein S2;(source:Araport11)	9.72e-85	30S ribosomal protein S2,1.2E-20	-	Ribosomal protein S2	GO:0003674,GO:0003735,GO:0005198,GO:0005575,GO:0005622,GO:0005623,GO:0005737,GO:0005829,GO:0005840,GO:0006412,GO:0006518,GO:0006807,GO:0008150,GO:0008152,GO:0009058,GO:0009059,GO:0009987,GO:0010467,GO:0015935,GO:0019538,GO:0022626,GO:0022627,GO:0032991,GO:0034641,GO:0034645,GO:0043043,GO:0043170,GO:0043226,GO:0043228,GO:0043229,GO:0043232,GO:0043603,GO:0043604,GO:0044237,GO:0044238,GO:0044249,GO:0044260,GO:0044267,GO:0044271,GO:0044391,GO:0044422,GO:0044424,GO:0044444,GO:0044445,GO:0044446,GO:0044464,GO:0071704,GO:1901564,GO:1901566,GO:1901576,GO:1990904	-					GO:1990904,GO:0005840,GO:0015935,GO:0022627,GO:0003735,GO:0006412	lcl|NC_000911.1_cds_WP_010872772.1_1635	810	384	537	844	457	559	426	378	486	401	384	484	404	248.453	277.278	400.421	254.863	273.086	279.346	198.346	259.471	275.835	252.06	290.555	232.593	295.254	252.562	262.761	0.167604	-0.0568899	0.899334	0.934676	NO	NO
SGL_RS10010	rna-SGL_RS10010	ST6803t18	RS10010	RS10010,ST6803t18	ILE-tRNAs	NC_000911.1	1723194	1723266	-	tRNA-Ile	tRNA-Ile							NA						TRNA-CHARGING-PWY	tRNA charging				NA	NA	NA	NA	NA	NA	NA	NA	NA	NA	NA	NA	NA	NA	NA	NA	NA	NA	NA	NA	NA	NA	NA	NA	NA	NA	NA	NA	NA	NA	NA	NA	NA	NA	NA
SGL_RS10015	WP_010872773.1	slr1336	cax	RS10015	transporter	NC_000911.1	1723452	1724570	+	H<sup>+</sup>/Ca<sup>2+</sup> antiporter	calcium/proton exchanger	GO:0006816,GO:0015368	calcium:cation antiporter activity|0015368||IEA	Sodium/calcium exchanger protein,1.4E-19,Sodium/calcium exchanger protein,2.7E-19		AT3G13320.1	cation exchanger 2;(source:Araport11)	1e-78		-	Sodium/calcium exchanger protein	GO:0003674,GO:0005215,GO:0005575,GO:0005623,GO:0005886,GO:0005887,GO:0006810,GO:0006811,GO:0006812,GO:0006816,GO:0008150,GO:0008324,GO:0015075,GO:0015077,GO:0015078,GO:0015085,GO:0015291,GO:0015297,GO:0015298,GO:0015299,GO:0015318,GO:0015368,GO:0015369,GO:0015491,GO:0015672,GO:0016020,GO:0016021,GO:0022804,GO:0022857,GO:0022890,GO:0030001,GO:0031224,GO:0031226,GO:0034220,GO:0044425,GO:0044459,GO:0044464,GO:0046873,GO:0051139,GO:0051179,GO:0051234,GO:0055085,GO:0070588,GO:0070838,GO:0071944,GO:0072511,GO:0098655,GO:0098660,GO:0098662,GO:0099516,GO:1902600	-			H<sup>+</sup>/Ca<sup>2+</sup> antiporter	Ca2+[cytosol] + H+[periplasm] <--> Ca2+[periplasm] + H+[cytosol]	GO:1902600,GO:0006811,GO:0015297,GO:0006812,GO:0016020,GO:0055085,GO:0008324,GO:0005886,GO:0006874,GO:0070588,GO:0015369,GO:0005215,GO:0015368,GO:0006816	lcl|NC_000911.1_cds_WP_010872773.1_1636	1119	355	562	481	385	387	453	435	407	316	254	363	287	152.544	192.721	151.555	142.595	125.56	197.28	151.591	144.311	144.359	110.728	144.724	109.736	159.854	154.685	127.387	0.325253	0.278138	0.656738	0.514468	NO	NO
SGL_RS10020	WP_010872774.1	sll1258	dcd	RS10020		NC_000911.1	1724597	1725178	-	dCTP deaminase	dCTP deaminase	GO:0009394,GO:0008829	dCTP deaminase activity|0008829||IEA		dUTPase-like,1.31E-36			NA		-	Belongs to the dCTP deaminase family	-	3.5.4.13	PWY-6545-1	pyrimidine deoxyribonucleotides <i>de novo</i> biosynthesis			GO:0009117,GO:0016787,GO:0006229,GO:0015949,GO:0008829,GO:0009394	lcl|NC_000911.1_cds_WP_010872774.1_1637	582	25	41	79	64	36	52	64	44	20	27	32	27	25.8047	33.773	59.7925	56.9399	28.0566	54.3978	53.5744	37.4757	21.9473	28.2736	30.6463	24.7984	44.0775	43.3761	26.4164	0.717369	0.694745	0.209197	0.0845042	NO	NO
SGL_RS10035	WP_010872775.1	slr1338		RS10035		NC_000911.1	1726697	1727299	+	VWA domain-containing protein	VWA domain-containing protein			vWA found in TerF C terminus,1.8E-10	vWA-like,3.86E-19	AT4G31740.1	Sec1/munc18-like (SM) proteins superfamily;(source:Araport11)	0.43		-	vWA found in TerF C terminus	-	-						lcl|NC_000911.1_cds_WP_010872775.1_1640	603	44	61	66	47	66	69	124	88	34	41	58	55	43.0555	47.6357	47.3566	39.6416	48.7634	68.4297	98.4048	71.0554	35.371	40.7022	52.6591	47.8895	44.4224	71.6633	44.1555	0.00850223	0.686327	1	0.0361419	NO	NO
SGL_RS10040	WP_223211370.1	slr1339		RS10040		NC_000911.1	1727316	1727741	+	hypothetical protein	hypothetical protein					AT3G45560.1	zinc finger (C3HC4-type RING finger) family protein;(source:Araport11)	2.7											lcl|NC_000911.1_cds_WP_223211370.1_1641	426	17	19	40	31	51	20	64	58	25	39	26	39	29.6063	26.4068	51.0806	46.5345	67.0625	35.3008	90.3928	83.3493	46.2879	68.9062	42.0125	60.4368	38.407	69.0263	54.4109	-0.491715	0.337729	0.569452	0.601198	NO	NO
SGL_RS10045	WP_010872777.1	slr1340		RS10045		NC_000911.1	1727770	1728306	+	GNAT family N-acetyltransferase	GNAT family N-acetyltransferase			Acetyltransferase (GNAT) family,5.9E-12	Acyl-CoA N-acyltransferases (Nat),7.38E-23	AT2G39020.1	Acyl-CoA N-acyltransferases (NAT) superfamily protein;(source:Araport11)	1.82e-06										GO:0008080,GO:0032918,GO:0004145,GO:0005737,GO:0019809,GO:0016747	lcl|NC_000911.1_cds_WP_010872777.1_1642	537	37	14	23	29	32	15	39	26	39	29	23	39	43.2756	13.0676	19.7256	29.236	28.2596	17.7809	36.9935	25.0931	48.4952	34.4111	24.9597	40.589	26.3262	27.0318	37.1138	-0.480027	-0.443248	0.796926	0.330435	NO	NO
SGL_RS10055	WP_010872778.1	sll1255		RS10055		NC_000911.1	1729012	1730028	-	IS4-like element IS4Sa family transposase	IS4 family transposase			Transposase DDE domain,3.9E-29	Ribonuclease H-like,1.59E-38	AT5G44910.1	Toll-Interleukin-Resistance (TIR) domain family protein;(source:Araport11)	0.96										GO:0006310,GO:0032196,GO:0006313,GO:0004803,GO:0003677	lcl|NC_000911.1_cds_WP_010872778.1_1643	1017	0.910786	7.83479	23.7517	5.60611	12.301	15.9475	7.22817	8.33855e-06	0	0	17.9659	37.2455	0.440166	3.02173	8.41697	2.33528	4.48863	7.81112	2.83301	3.32529e-06	0	0	8.05601	16.0168	3.55354	3.78319	6.0182	-0.624114	-0.553128	0.88797	0.843118	NO	NO
SGL_RS10060	WP_010872779.1	sll1254		RS10060		NC_000911.1	1730166	1731206	-	hemolysin family protein	hemolysin family protein			CBS domain,4.3E-5,Cyclin M transmembrane N-terminal domain,6.2E-43	CBS-domain pair,1.53E-25	AT1G55930.1	CBS domain-containing protein / transporter associated domain-containing protein;(source:Araport11)	1.11e-44	Magnesium/cobalt efflux protein CorC,2.2E-40	-	Domain of unknown function DUF21	GO:0005575,GO:0005623,GO:0005886,GO:0016020,GO:0044464,GO:0071944	-					GO:0016020,GO:0005886	lcl|NC_000911.1_cds_WP_010872779.1_1644	1041	130	181	169	194	200	182	209	252	131	162	155	222	61.0358	67.8184	58.1821	78.5093	70.8999	86.6029	79.5805	97.6294	65.389	77.164	67.5216	92.7462	66.3864	83.6782	75.7052	-0.186867	0.142666	0.912317	0.840468	NO	NO
SGL_RS10065	WP_010872780.1	slr1342		RS10065		NC_000911.1	1731311	1732648	+	four-carbon acid sugar kinase family protein	four-carbon acid sugar kinase family protein			Nucleotide-binding C-terminal domain,1.8E-34,Sugar-binding N-terminal domain,9.4E-63	YgbK-like,6.93E-88	AT1G18270.1	ketose-bisphosphate aldolase class-II family protein;(source:Araport11)	8.6e-80		-	Putative nucleotide-binding of sugar-metabolising enzyme	-	-					GO:0005975,GO:0005524,GO:0016310,GO:0016301,GO:0016740,GO:0000166	lcl|NC_000911.1_cds_WP_010872780.1_1645	1338	166	219	310	180	243	184	300	259	174	180	220	176	57.6152	60.6597	78.8954	53.8492	63.6809	64.7241	84.444	74.1767	64.2052	63.3811	70.847	54.3555	62.7549	71.7564	63.1972	-0.00997471	0.180564	1	0.704357	NO	NO
SGL_RS10070	WP_010872781.1	slr1343		RS10070		NC_000911.1	1732809	1734323	+	cryptochrome/photolyase family protein	cryptochrome/photolyase family protein			Deoxyribodipyrimidine photo-lyase-related protein,1.2E-76	Cryptochrome/photolyase FAD-binding domain,1.57E-57	AT2G16400.1	BEL1-like homeodomain 7;(source:Araport11)	2		-	Deoxyribodipyrimidine photo-lyase-related protein	-	-						lcl|NC_000911.1_cds_WP_010872781.1_1646	1515	15	43	67	43	33	24	53	76	38	34	46	39	4.50596	10.3084	14.7582	11.1338	7.48488	7.3068	12.9119	18.8386	12.1359	10.3618	12.8211	10.4247	10.1766	11.6355	11.4359	-0.154028	0.0229799	0.934419	1	NO	NO
SGL_RS10075	WP_010872782.1	sll1253		RS10075		NC_000911.1	1734382	1737210	-	A-adding tRNA nucleotidyltransferase	CBS domain-containing protein			Poly A polymerase head domain,2.9E-37,CBS domain,1.4E-11,CBS domain,1.6E-10	Poly A polymerase C-terminal region-like,7.59E-42,CBS-domain pair,8.21E-35,Nucleotidyltransferase,2.51E-28,DHH phosphoesterases,9.29E-44	AT1G28090.2	Polynucleotide adenylyltransferase family protein;(source:Araport11)	6.79e-14		-	Poly A polymerase head domain	-	2.7.7.72					GO:0031123,GO:0052929,GO:0046872,GO:0008033,GO:0005524,GO:0016740,GO:0000166,GO:0000049,GO:0006396,GO:0016779,GO:0003723	lcl|NC_000911.1_cds_WP_010872782.1_1647	2829	74	94	127	132	111	116	121	203	74	73	103	84	11.1231	11.2759	13.9978	17.102	12.5977	17.6715	14.7503	25.1785	11.8255	11.1321	14.3649	11.2351	13.3747	17.5495	12.1394	0.129632	0.497481	0.912317	0.10859	NO	NO
SGL_RS10080	WP_010872783.1	sll1252		RS10080		NC_000911.1	1737338	1738117	-	photosystem II S4 domain protein	photosystem II S4 domain protein	GO:0015979,GO:0003674,GO:0030095,GO:0030096	molecular_function|0003674||IEA	S4 domain,1.4E-10,Putative RNA-binding domain in YlmH,4.2E-12	Alpha-L RNA-binding motif,1.77E-26	AT1G53120.1	RNA-binding S4 domain-containing protein;(source:Araport11)	6.38e-72	BnaA05g14690D protein,1.4E-32	-	S4 RNA-binding domain	-	-					GO:1903108,GO:0030096,GO:0003723,GO:0003674,GO:0015979	lcl|NC_000911.1_cds_WP_010872783.1_1648	780	37	53	42	27	38	41	50	61	21	35	50	28	25.1756	28.7794	20.9551	15.8351	19.5226	28.2737	27.591	34.249	15.1911	24.1605	31.5659	16.9527	22.6863	27.4091	21.9675	0.0444559	0.306755	0.993741	0.599431	NO	NO
SGL_RS10085	WP_010872784.1	slr1344	sltA2	RS10085		NC_000911.1	1738184	1739035	+	ABC transporter permease	ABC transporter permease			Permease MlaE,2.4E-76		AT1G19800.1	trigalactosyldiacylglycerol 1;(source:Araport11)	1.34e-78		-	Permease MlaE	-	-					GO:0016020,GO:0043190,GO:0005886,GO:0015914,GO:0005548	lcl|NC_000911.1_cds_WP_010872784.1_1649	852	49	90	73	61	82	93	113	99	50	54	54	59	29.6645	43.4822	32.406	31.8309	37.4826	57.0616	55.4803	49.4556	32.1813	33.166	30.3323	31.783	34.3459	49.87	31.8656	0.104962	0.630235	0.938704	0.0271294	NO	NO
SGL_RS10090	WP_010872785.1	sll1251		RS10090		NC_000911.1	1739130	1740020	-	tetratricopeptide repeat protein	tetratricopeptide repeat protein			Tetratricopeptide repeat,3.9E-9,Tetratricopeptide repeat,0.12,Tetratricopeptide repeat,0.0011,Tetratricopeptide repeat,8.9E-11	TPR-like,5.69E-44	AT3G04240.1	Tetratricopeptide repeat (TPR)-like superfamily protein;(source:Araport11)	9.87e-16		-	Tetratricopeptide repeat	-	-					GO:0009279,GO:0046813	lcl|NC_000911.1_cds_WP_010872785.1_1650	891	22	32	45	45	37	25	40	39	28	22	32	39	12.5681	14.589	18.8505	22.1584	15.9597	14.4746	18.5322	18.3845	17.0059	12.7506	16.9616	19.8251	17.0415	16.8377	16.6358	0.0328123	0.0164266	1	1	NO	NO
SGL_RS10105	WP_010872788.1	sll1249	panC	RS10105		NC_000911.1	1740834	1742375	-	bifunctional pantoate--beta-alanine ligase/(d)CMP kinase	bifunctional pantoate--beta-alanine ligase/(d)CMP kinase			Pantoate-beta-alanine ligase,2.3E-97,Cytidylate kinase,7.0E-80	Nucleotidylyl transferase,3.27E-97,P-loop containing nucleoside triphosphate hydrolases,1.62E-38	AT5G48840.1	pantoate-beta-alanine ligase;(source:Araport11)	7.63e-58	Cytidylate kinase,3.7E-100,Pantothenate synthetase,7.4E-31	-	Pantoate-beta-alanine ligase	GO:0003674,GO:0003824,GO:0004127,GO:0004592,GO:0005575,GO:0005622,GO:0005623,GO:0005737,GO:0005829,GO:0006082,GO:0006139,GO:0006520,GO:0006573,GO:0006575,GO:0006725,GO:0006732,GO:0006753,GO:0006766,GO:0006767,GO:0006793,GO:0006796,GO:0006807,GO:0008150,GO:0008152,GO:0009058,GO:0009081,GO:0009108,GO:0009110,GO:0009117,GO:0009123,GO:0009165,GO:0009987,GO:0015939,GO:0015940,GO:0016053,GO:0016301,GO:0016310,GO:0016740,GO:0016772,GO:0016776,GO:0016874,GO:0016879,GO:0016881,GO:0018130,GO:0019205,GO:0019438,GO:0019637,GO:0019752,GO:0032787,GO:0033317,GO:0034641,GO:0034654,GO:0042364,GO:0042398,GO:0043436,GO:0043603,GO:0043604,GO:0044237,GO:0044238,GO:0044249,GO:0044271,GO:0044281,GO:0044283,GO:0044424,GO:0044444,GO:0044464,GO:0046394,GO:0046483,GO:0046939,GO:0046940,GO:0050145,GO:0051186,GO:0051188,GO:0055086,GO:0071704,GO:0072330,GO:0090407,GO:1901293,GO:1901360,GO:1901362,GO:1901564,GO:1901566,GO:1901576,GO:1901605	2.7.4.25,6.3.2.1	PANTO-PWY,PANTOSYN-PWY,PWY-7197,PWY-7205	CMP phosphorylation,phosphopantothenate biosynthesis,pyrimidine deoxyribonucleotide phosphorylation,superpathway of coenzyme A biosynthesis I (bacteria)			GO:0046940,GO:0006220,GO:0036431,GO:0036430,GO:0008152,GO:0016310,GO:0005737,GO:0016874,GO:0016301,GO:0003824,GO:0016740,GO:0000166,GO:0006139,GO:0004592,GO:0015940,GO:0005524,GO:0005829,GO:0015949,GO:0004127	lcl|NC_000911.1_cds_WP_010872788.1_1652	1542	69	130	113	93	98	158	184	142	68	52	86	70	20.3107	30.5385	24.3902	23.5959	21.7809	47.136	43.9251	34.4908	21.2803	15.5288	23.4879	18.3348	24.7088	36.8332	19.6579	0.315567	0.872956	0.622688	0.002953	NO	UP
SGL_RS10110	WP_010872789.1	slr1347	ccaA	RS10110		NC_000911.1	1742434	1743369	+	&beta;-type carbonic anhydrase (carboxysome)	carbonic anhydrase			Carbonic anhydrase,6.1E-47	beta-carbonic anhydrase, cab,8.37E-64	AT3G01500.3	carbonic anhydrase 1;(source:Araport11)	5.09e-32	Carbonic anhydrase,6.8E-83	-	Carbonic anhydrase	GO:0003674,GO:0005488,GO:0005515,GO:0042802	4.2.1.1	PWY2PN3-10,PWYQT-4429	CO<sub>2</sub> fixation into oxaloacetate (anaplerotic),CO<sub>2</sub> uptake and concentration			GO:0034599,GO:0071244,GO:0005737,GO:0005515,GO:0042802,GO:0046872,GO:0031469,GO:0015979,GO:0015977,GO:0016829,GO:0015976,GO:0008270,GO:0004089,GO:0009440,GO:0031470	lcl|NC_000911.1_cds_WP_010872789.1_1653	936	432	565	387	375	549	481	420	619	217	252	331	355	231.724	241.859	152.215	173.379	222.348	261.488	182.707	273.978	123.748	137.134	164.734	169.44	199.794	235.13	148.764	0.423027	0.656892	0.545467	0.0290779	NO	NO
SGL_RS10115	WP_010872790.1	slr1348	cysE	RS10115		NC_000911.1	1743443	1744192	+	serine O-acetyltransferase	serine O-acetyltransferase	GO:0006535,GO:0009001	serine O-acetyltransferase activity|0009001||IEA	Bacterial transferase hexapeptide (six repeats),4.6E-9	Trimeric LpxA-like enzymes,1.29E-54	AT1G55920.1	serine acetyltransferase 2;(source:Araport11)	2.52e-50	Serine acetyltransferase,2.6E-50,Serine acetyltransferase,7.3E-24	cysE	Bacterial transferase hexapeptide (six repeats)	GO:0000096,GO:0000097,GO:0003674,GO:0003824,GO:0005575,GO:0005622,GO:0005623,GO:0005737,GO:0005829,GO:0006082,GO:0006520,GO:0006534,GO:0006790,GO:0006807,GO:0008150,GO:0008152,GO:0008374,GO:0008652,GO:0009001,GO:0009058,GO:0009069,GO:0009070,GO:0009987,GO:0016053,GO:0016407,GO:0016412,GO:0016413,GO:0016740,GO:0016746,GO:0016747,GO:0019344,GO:0019752,GO:0043436,GO:0044237,GO:0044238,GO:0044249,GO:0044272,GO:0044281,GO:0044283,GO:0044424,GO:0044444,GO:0044464,GO:0046394,GO:0071704,GO:1901564,GO:1901566,GO:1901576,GO:1901605,GO:1901607	2.3.1.30	CYSTSYN-PWY	L-cysteine biosynthesis			GO:0043886,GO:0031470,GO:0016412,GO:0008652,GO:0019344,GO:0016746,GO:0005737,GO:0016740,GO:0005829,GO:0009001,GO:0006535	lcl|NC_000911.1_cds_WP_010872790.1_1654	750	80	108	115	101	105	89	117	151	71	53	94	90	57.3976	61.8379	60.501	62.4601	56.881	64.7162	68.0782	89.3962	54.1569	38.5778	62.575	57.4577	60.5491	69.7679	53.1919	0.183663	0.385019	0.841271	0.263551	NO	NO
SGL_RS10125	WP_010872791.1	slr1349	pgi	RS10125		NC_000911.1	1744498	1746093	+	glucose-6-phosphate isomerase	glucose-6-phosphate isomerase			Phosphoglucose isomerase,4.5E-46,Phosphoglucose isomerase,1.9E-9	SIS domain,1.46E-135	AT4G24620.1	phosphoglucose isomerase 1;(source:Araport11)	0	Glucose-6-phosphate isomerase,2.9E-94,Glucose-6-phosphate isomerase,1.3E-84	pgi	Phosphoglucose isomerase	GO:0005575,GO:0005622,GO:0005623,GO:0005737,GO:0044424,GO:0044464	5.3.1.9	ANAGLYCOLYSIS-PWY,GLUCONEO-PWY-1,PWY-5659,PWY-621,SUCSYN-PWY,UDPNAGSYN-PWY	GDP-mannose biosynthesis,UDP-<i>N</i>-acetyl-D-glucosamine biosynthesis,gluconeogenesis I,glycolysis,sucrose biosynthesis,sucrose degradation III (sucrose invertase)			GO:0005737,GO:0016853,GO:0097367,GO:1901135,GO:0048029,GO:0006096,GO:0006094,GO:0005829,GO:0004347,GO:0051156	lcl|NC_000911.1_cds_WP_010872791.1_1655	1596	370	581	645	440	564	452	679	605	315	364	459	344	104.703	131.208	133.837	107.321	120.506	129.632	155.828	141.27	94.7673	104.5	120.514	86.6196	119.267	136.809	101.6	0.22921	0.425636	0.797935	0.17954	NO	NO
SGL_RS10130	WP_010872792.1	slr1350	desA	RS10130		NC_000911.1	1746308	1747363	+	<i>sn</i>-1 oleoyl-lipid 12-desaturase	fatty acid desaturase	GO:0006629		Fatty acid desaturase,7.1E-31		AT4G30950.1	fatty acid desaturase 6;(source:Araport11)	2.48e-124		desA	Fatty acid desaturase	-	1.14.19.23,1.14.19.45	PWY-7593,PWY-7596	linoleoyl-[lipid] biosynthesis,superpathway of stearidonate biosynthesis (cyanobacteria)			GO:0044255,GO:0019752,GO:0045485,GO:0006636,GO:0102987,GO:0102985,GO:0006631,GO:0016020,GO:0005886,GO:0006633,GO:0016491,GO:0006629	lcl|NC_000911.1_cds_WP_010872792.1_1656	1056	128	199	300	161	253	271	708	591	121	175	193	163	59.0449	73.2577	101.474	64.0142	88.1186	126.696	264.865	224.957	59.3404	81.8972	82.6037	66.9055	74.4477	176.159	72.6867	0.0340727	1.26557	1	0.000222647	NO	UP
SGL_RS10135	WP_010872793.1	sll1247		RS10135		NC_000911.1	1747520	1748893	-	hypothetical protein	hypothetical protein					AT2G31900.1	myosin-like protein XIF;(source:Araport11)	1.4		-	PFAM Archaeal ATPase	-	-						lcl|NC_000911.1_cds_WP_010872793.1_1657	1374	380	511	476	714	464	334	233	288	656	592	608	935	127.849	137.203	117.431	207.057	117.871	113.889	63.5754	79.955	234.645	202.067	189.796	279.916	147.385	93.8226	226.606	-0.617193	-1.26324	0.322241	0.000120042	NO	DOWN
SGL_RS10140	WP_010872794.1	slr1351	murF	RS10140		NC_000911.1	1749146	1750510	+	UDP-N-acetylmuramoyl-tripeptide--D-alanyl-D-alanine ligase	UDP-N-acetylmuramoyl-tripeptide--D-alanyl-D-alanine ligase			Mur ligase middle domain,1.4E-42,Mur ligase family, glutamate ligase domain,2.8E-15,Mur ligase family, catalytic domain,1.6E-9	MurD-like peptide ligases, peptide-binding domain,6.41E-28,MurD-like peptide ligases, catalytic domain,9.29E-49,MurE/MurF N-terminal domain,3.53E-23	AT1G63680.1	ALBINO OR PALE-GREEN 13;(source:Araport11)	16		murF	Involved in cell wall formation. Catalyzes the final step in the synthesis of UDP-N-acetylmuramoyl-pentapeptide, the precursor of murein	-	6.3.2.10	PEPTIDOGLYCANSYN-PWY,PWY-6387	UDP-<i>N</i>-acetylmuramoyl-pentapeptide biosynthesis I (<i>meso</i>-diaminopimelate containing),peptidoglycan biosynthesis I (<I>meso</I>-diaminopimelate containing)			GO:0008766,GO:0007049,GO:0009252,GO:0008360,GO:0005737,GO:0051301,GO:0016874,GO:0000166,GO:0047480,GO:0009058,GO:0071555,GO:0005524,GO:0016881	lcl|NC_000911.1_cds_WP_010872794.1_1658	1365	144	186	289	240	180	134	215	240	169	158	200	166	48.8221	50.3262	71.8477	70.1363	46.0788	46.0446	59.1168	67.1435	60.9162	54.3462	62.9149	50.08	60.2831	54.5959	57.0643	0.0778367	-0.0626729	0.975822	0.823999	NO	NO
SGL_RS10145	WP_010872795.1	sll1245	cytM	RS10145		NC_000911.1	1750681	1751067	-	cytochrome <i>c</i><sub>M</sub>	cytochrome c			Cytochrome C oxidase, cbb3-type, subunit III,3.6E-10	Cytochrome c,6.99E-24	AT1G22840.1	CYTOCHROME C-1;(source:Araport11)	15		cytM	Cytochrome C oxidase, cbb3-type, subunit III	-	-	PWY-5296,PWY-8146	cytochrome <i>c</i> biogenesis (system II type),thiosulfate oxidation III (multienzyme complex)			GO:0022900,GO:0046872,GO:0015979,GO:0020037,GO:0009055	lcl|NC_000911.1_cds_WP_010872795.1_1659	387	60	87	102	102	87	68	74	83	71	70	69	69	126.159	145.987	157.263	184.861	138.121	144.909	126.188	144.007	158.715	149.322	134.612	129.097	153.567	138.306	142.936	0.102805	-0.0471725	0.959232	0.92487	NO	NO
SGL_RS10150	WP_010872796.1	sll1244	rplI	RS10150,rpl9		NC_000911.1	1751311	1751769	-	50S ribosomal protein L9	50S ribosomal protein L9	GO:0006412,GO:0003735,GO:0000311,GO:0022625	structural constituent of ribosome|0003735||IEA	Ribosomal protein L9, N-terminal domain,3.4E-19,Ribosomal protein L9, C-terminal domain,1.4E-21	Ribosomal protein L9 C-domain,1.44E-20,L9 N-domain-like,1.62E-15	AT3G44890.1	ribosomal protein L9;(source:Araport11)	4.88e-28	50S ribosomal protein L9,4.4E-22	rpl9	Ribosomal protein L9, N-terminal domain	GO:0003674,GO:0003676,GO:0003723,GO:0005488,GO:0005575,GO:0005622,GO:0005623,GO:0005737,GO:0005829,GO:0005840,GO:0006412,GO:0006518,GO:0006807,GO:0008150,GO:0008152,GO:0009058,GO:0009059,GO:0009987,GO:0010467,GO:0015934,GO:0019538,GO:0022625,GO:0022626,GO:0032991,GO:0034641,GO:0034645,GO:0043043,GO:0043170,GO:0043226,GO:0043228,GO:0043229,GO:0043232,GO:0043603,GO:0043604,GO:0044237,GO:0044238,GO:0044249,GO:0044260,GO:0044267,GO:0044271,GO:0044391,GO:0044422,GO:0044424,GO:0044444,GO:0044445,GO:0044446,GO:0044464,GO:0071704,GO:0097159,GO:1901363,GO:1901564,GO:1901566,GO:1901576,GO:1990904	-					GO:1990904,GO:0003723,GO:0019843,GO:0005840,GO:0022625,GO:0003735,GO:0006412	lcl|NC_000911.1_cds_WP_010872796.1_1660	459	439	565	641	455	621	487	710	574	425	534	534	611	667.501	685.588	714.672	596.316	712.941	750.475	875.517	720.175	687.019	823.734	753.353	826.667	666.019	764.777	772.693	-0.214033	-0.0148374	0.912317	0.96191	NO	NO
SGL_RS10155	WP_010872797.1	slr1353		RS10155		NC_000911.1	1751951	1752826	+	hypothetical protein	hypothetical protein					AT3G62010.2	metal ion-binding protein;(source:Araport11)	0.29		-	-	-	-						lcl|NC_000911.1_cds_WP_010872797.1_1661	876	136	291	237	146	207	286	261	249	91	96	151	127	79.4154	135.608	101.479	73.4846	91.2663	169.259	123.602	119.979	56.4936	56.8716	81.8111	65.9889	97.4968	126.027	65.2913	0.571257	0.938239	0.25193	0.000410231	NO	UP
SGL_RS10160	WP_010872798.1	sll1242	ccr1	RS10160		NC_000911.1	1752891	1754501	-	B12-binding domain-containing radical SAM protein	B12-binding domain-containing radical SAM protein			Domain of unknown function (DUF4070),1.6E-47,B12 binding domain,1.9E-10,Radical SAM superfamily,4.7E-16	Radical SAM enzymes,7.19E-27	AT5G62050.1	inner membrane OXA1-like protein;(source:Araport11)	0.74		-	cobalamin binding	-	-					GO:0005829,GO:0051539,GO:0032259,GO:0008168,GO:0016740,GO:0051536,GO:0046872,GO:0031419,GO:0003824	lcl|NC_000911.1_cds_WP_010872798.1_1662	1611	662	892	928	842	916	646	976	935	540	473	606	543	185.343	199.301	190.514	203.192	193.637	183.303	221.608	216.007	160.732	134.35	157.42	135.275	194.588	203.639	146.944	0.402761	0.468026	0.516572	0.123895	NO	NO
SGL_RS10165	WP_010872799.1	slr1956		RS10165		NC_000911.1	1754634	1755152	+	tetratricopeptide repeat protein	tetratricopeptide repeat protein			TPR repeat,1.1E-7	TPR-like,6.17E-24	AT4G37460.1	Tetratricopeptide repeat (TPR)-like superfamily protein;(source:Araport11)	4.37e-14		-	Tetratricopeptide repeat	-	-					GO:0009279,GO:0046813,GO:0016020,GO:0045892	lcl|NC_000911.1_cds_WP_010872799.1_1663	519	35	42	40	50	49	34	54	29	21	33	31	29	43.2391	41.4081	36.2351	53.2423	45.7066	42.5704	54.103	29.5628	27.5817	41.3601	35.5337	31.8793	43.5311	42.9857	34.0887	0.343808	0.326028	0.69407	0.538973	NO	NO
SGL_RS10175	WP_010872800.1	slr1957		RS10175		NC_000911.1	1755592	1755912	+	hypothetical protein	hypothetical protein					AT3G14790.1	rhamnose biosynthesis 3;(source:Araport11)	2		-	nUDIX hydrolase	-	-						lcl|NC_000911.1_cds_WP_010872800.1_1664	321	169	117	161	182	100	58	99	147	109	134	163	102	542.976	299.99	379.298	504.014	242.587	188.861	257.957	389.717	372.317	436.774	485.905	291.606	431.57	269.781	396.651	0.121431	-0.554377	0.934419	0.062745	NO	NO
SGL_RS10180	WP_010872801.1	slr1958		RS10180		NC_000911.1	1755982	1756584	+	GUN4 domain-containing protein	GUN4 domain-containing protein			GUN4-like,3.5E-36	GUN4-like,2.22E-38	AT3G59400.1	protein GENOMES UNCOUPLED 4;(source:Araport11)	0.000634		-	GUN4-like	-	-					GO:0046906	lcl|NC_000911.1_cds_WP_010872801.1_1665	603	114	89	222	194	97	70	101	125	102	113	160	116	111.553	69.5013	159.29	163.627	71.6674	69.4214	80.1523	100.931	106.113	112.179	145.266	101.003	125.993	80.543	116.14	0.11651	-0.522603	0.966636	0.0312203	NO	NO
SGL_RS10185	WP_010872802.1	sll1900		RS10185		NC_000911.1	1756594	1757223	-	Vat family streptogramin A O-acetyltransferase	Vat family streptogramin A O-acetyltransferase	GO:0016740	transferase activity|0016740||IEA	Bacterial transferase hexapeptide (six repeats),5.9E-10	Trimeric LpxA-like enzymes,1.39E-46	AT3G13110.1	serine acetyltransferase 2;(source:Araport11)	0.00025	Streptogramin A acetyltransferase,1.1E-89	act	Bacterial transferase hexapeptide (six repeats)	-	-					GO:0016740	lcl|NC_000911.1_cds_WP_010872802.1_1666	630	30	37	68	49	44	29	42	42	32	33	42	37	27.517	27.0837	45.7351	38.7394	30.4724	26.9586	31.2426	31.7883	31.2048	30.708	35.7436	30.1983	34.7688	30.1155	31.9637	0.117825	-0.0832448	0.966636	0.887796	NO	NO
SGL_RS10190	WP_010872803.1	ssl3580	hypC	RS10190		NC_000911.1	1757284	1757514	-	hydrogenase maturation factor HypC	HypC/HybG/HupF family hydrogenase formation chaperone			HupF/HypC family,3.3E-26	HupF/HypC-like,2.62E-21	AT4G17100.1	poly(U)-specific endoribonuclease-B protein;(source:Araport11)	8.4	Hydrogenase assembly chaperone HybG,7.1E-24	hypC	HupF/HypC family	-	-	PWY-8319	NiFe(CO)(CN)<sub>2</sub> cofactor biosynthesis			GO:1902670,GO:0051604,GO:0005506	lcl|NC_000911.1_cds_WP_010872803.1_1667	231	4	5	11	3	8	4	6	4	13	5	6	1	29.1607	29.0895	58.802	18.8511	44.0355	29.5541	35.4739	24.0623	100.757	36.98	40.5844	6.48695	33.9758	33.2814	46.2021	-0.432493	-0.461423	0.936542	0.739848	NO	NO
SGL_RS10195	WP_010872804.1	sll1899	ctaB	RS10195		NC_000911.1	1757592	1758542	-	heme <em>o</em> synthase	heme o synthase	GO:0048034,GO:0008495,GO:0016021	protoheme IX farnesyltransferase activity|0008495||IEA	UbiA prenyltransferase family,3.8E-70		AT2G44520.1	cytochrome c oxidase 10;(source:Araport11)	2.3e-32	Protoheme IX farnesyltransferase,1.6E-57	ctaB	Converts heme B (protoheme IX) to heme O by substitution of the vinyl group on carbon 2 of heme B porphyrin ring with a hydroxyethyl farnesyl side group	GO:0003674,GO:0003824,GO:0004311,GO:0004659,GO:0005575,GO:0005623,GO:0005886,GO:0006091,GO:0006725,GO:0006778,GO:0006779,GO:0006783,GO:0006807,GO:0008150,GO:0008152,GO:0009058,GO:0009987,GO:0015980,GO:0016020,GO:0016740,GO:0016765,GO:0018130,GO:0019438,GO:0033013,GO:0033014,GO:0034641,GO:0042168,GO:0042440,GO:0044237,GO:0044249,GO:0044271,GO:0044464,GO:0045333,GO:0046148,GO:0046483,GO:0051186,GO:0051188,GO:0055114,GO:0071704,GO:0071944,GO:1901360,GO:1901362,GO:1901564,GO:1901566,GO:1901576	2.5.1.141	PWY-7856	heme <i>a</i> biosynthesis			GO:0005886,GO:0016740,GO:0016020,GO:0016765,GO:0006783,GO:0008495,GO:0048034	lcl|NC_000911.1_cds_WP_010872804.1_1668	951	221	303	493	333	324	292	444	335	197	209	275	252	116.179	127.118	190.04	150.889	128.604	155.575	189.294	145.318	110.102	111.466	134.134	117.88	146.056	154.698	118.395	0.300622	0.383	0.664979	0.232032	NO	NO
SGL_RS10200	WP_020861803.1	sll1898		RS10200		NC_000911.1	1758693	1759634	-	heme A synthase	heme A synthase			Cytochrome oxidase assembly protein,3.3E-27		AT5G56090.1	cytochrome c oxidase 15;(source:Araport11)	38		-	Cytochrome oxidase assembly protein	-	-	PWY-7856	heme <i>a</i> biosynthesis			GO:0006783,GO:0006784,GO:0016020,GO:0016653	lcl|NC_000911.1_cds_WP_020861803.1_1669	942	379	389	451	445	445	304	493	401	336	369	317	379	201.653	165.174	175.955	204.081	178.772	163.93	212.731	176.055	190.063	199.182	156.493	179.435	186.716	182.872	181.293	0.0422886	0.0124407	0.995674	1	NO	NO
SGL_RS10205	WP_010872806.1	slr1959		RS10205		NC_000911.1	1759941	1762424	+	hypothetical protein	hypothetical protein				P-loop containing nucleoside triphosphate hydrolases,4.13E-5,Ribonuclease H-like,7.23E-16,P-loop containing nucleoside triphosphate hydrolases,5.73E-10	AT1G79190.1	ARM repeat superfamily protein;(source:Araport11)	92		-	EXOIII	-	-					GO:0004527,GO:0003676,GO:0005829,GO:0045004,GO:0008408	lcl|NC_000911.1_cds_WP_010872806.1_1670	2484	31	57	57	62	31	39	73	66	34	40	49	55	5.36324	7.86987	7.23105	9.24559	4.0495	6.83832	10.2425	9.4221	6.25369	7.02075	7.86558	8.467	7.42744	7.63811	7.40175	0.00440331	0.0400241	1	1	NO	NO
SGL_RS10210	WP_010872807.1	sll1897		RS10210		NC_000911.1	1762454	1762879	-	EVE domain-containing protein	EVE domain-containing protein			EVE domain,4.8E-21	PUA domain-like,9.94E-30	AT4G26280.1	P-loop containing nucleoside triphosphate hydrolases superfamily protein;(source:Araport11)	1.8		-	EVE domain	-	-						lcl|NC_000911.1_cds_WP_010872807.1_1671	426	14	23	21	31	24	22	24	28	19	13	18	11	24.3817	31.9662	26.8173	46.5345	31.5588	38.8309	33.8973	40.2376	35.1788	22.9687	29.0856	17.0463	32.4249	36.1311	26.0698	0.304237	0.455943	0.872301	0.416753	NO	NO
SGL_RS10215	WP_010872808.1	ssl3573		RS10215		NC_000911.1	1763340	1763624	-	Uma2 family endonuclease	Uma2 family endonuclease			Putative restriction endonuclease,1.5E-6	Restriction endonuclease-like,5.15E-6	AT1G49050.2	Eukaryotic aspartyl protease family protein;(source:Araport11)	1											lcl|NC_000911.1_cds_WP_010872808.1_1673	285	8	5	9	11	11	4	11	6	3	10	3	4	34.8197	17.3673	28.7236	41.2672	36.1494	17.6447	38.8281	21.5489	13.8819	44.1563	12.1151	15.4916	30.5445	28.5428	21.4112	0.493165	0.398584	0.880086	0.775958	NO	NO
SGL_RS10220	WP_010872809.1	slr1962		RS10220		NC_000911.1	1763726	1764838	+	TRAP transporter substrate-binding protein	TRAP transporter substrate-binding protein			Bacterial extracellular solute-binding protein, family 7,7.2E-72	Periplasmic binding protein-like II,3.12E-6	AT3G51160.1	NAD(P)-binding Rossmann-fold superfamily protein;(source:Araport11)	0.42		-	Part of the tripartite ATP-independent periplasmic (TRAP) transport system	-	-					GO:0071702,GO:0046872,GO:0043177,GO:0015849,GO:0055085,GO:0031317	lcl|NC_000911.1_cds_WP_010872809.1_1674	1113	36	75	106	62	52	44	99	100	49	56	69	61	15.5708	25.8878	33.6182	23.1141	16.9818	19.2876	34.7265	35.6899	22.5318	24.5727	27.6902	23.4768	24.5477	26.6715	24.5679	-0.00113743	0.114066	1	0.954135	NO	NO
SGL_RS10225	WP_010872810.1	sll1895		RS10225		NC_000911.1	1764835	1766925	-	EAL domain-containing protein	EAL domain-containing protein			Diguanylate cyclase, GGDEF domain,3.8E-40,FHA domain,2.2E-14,EAL domain,4.3E-70	EAL domain-like,5.49E-90,Nucleotide cyclase,1.26E-33,SMAD/FHA domain,1.05E-19	AT1G26390.1	FAD-binding Berberine family protein;(source:Araport11)	0.43		-	Forkhead associated domain	-	-						lcl|NC_000911.1_cds_WP_010872810.1_1675	2091	105	181	218	215	171	153	192	217	153	124	215	158	21.9392	30.1812	33.4001	38.721	26.9775	32.3997	32.535	37.4135	33.9871	26.2852	41.681	29.3758	31.0604	32.3314	32.8323	-0.0776089	-0.0215172	0.995194	0.947002	NO	NO
SGL_RS10230	WP_010872811.1	slr1963	ocp	RS10230		NC_000911.1	1767270	1768223	+	orange carotenoid protein (red form)	orange carotenoid-binding protein			Orange carotenoid protein, N-terminal,1.1E-63,Nuclear transport factor 2 (NTF2) domain,9.1E-17	NTF2-like,6.21E-36,Orange carotenoid protein, N-terminal domain,5.49E-71	AT4G14140.2	DNA methyltransferase 2;(source:Araport11)	4.8		-	Nuclear transport factor 2 (NTF2) domain	-	-	PWY2PN3-11	orange carotenoid protein photoprotection			GO:0031676,GO:0005515,GO:0016020,GO:0009579,GO:0050896,GO:0030076,GO:0009881,GO:0031404,GO:0016037,GO:0030089	lcl|NC_000911.1_cds_WP_010872811.1_1676	954	1226	1629	3235	2867	2063	1349	2282	2397	2418	2994	3204	3719	641.944	680.7	1242.06	1293.93	815.606	715.877	969.039	1035.65	1346.03	1590.44	1556.57	1732.75	964.659	884.043	1556.45	-0.689599	-0.815364	0.151878	0.000839521	NO	DOWN
SGL_RS10235	WP_041425821.1	slr1964	frp	RS10235		NC_000911.1	1768366	1768695	+	fluorescence recovery protein monomer	fluorescence recovery protein			Photoprotection regulator fluorescence recovery protein,1.2E-37		AT2G34240.1	ubiquitin carboxyl-terminal hydrolase-like protein, putative (Protein with domains of unknown function DUF627 and DUF632);(source:Araport11)	0.15		-	-	-	-	PWY2PN3-11	orange carotenoid protein photoprotection			GO:0031676,GO:0005515,GO:0016020,GO:0009579,GO:0042651	lcl|NC_000911.1_cds_WP_041425821.1_1677	330	175	222	157	154	267	199	225	217	140	126	142	172	525.461	531.965	345.671	398.566	605.324	605.585	547.903	537.651	446.913	383.823	395.604	459.55	450.416	574.116	421.473	0.0955993	0.444995	0.932839	0.140158	NO	NO
SGL_RS10240	WP_014407109.1	sll1894	ribBA	RS10240		NC_000911.1	1768748	1770418	-	bifunctional 3,4-dihydroxy-2-butanone-4-phosphate synthase/GTP cyclohydrolase II	bifunctional 3,4-dihydroxy-2-butanone-4-phosphate synthase/GTP cyclohydrolase II	GO:0003935,GO:0008686	GTP cyclohydrolase II activity|0003935||IEA,3,4-dihydroxy-2-butanone-4-phosphate synthase activity|0008686||IEA	GTP cyclohydrolase II,2.1E-73,3,4-dihydroxy-2-butanone 4-phosphate synthase,1.2E-83	YrdC/RibB,1.28E-83,RibA-like,1.31E-70	AT5G64300.1	GTP cyclohydrolase II;(source:Araport11)	6.87e-151	Riboflavin biosynthesis protein RibBA,1.9E-76,Riboflavin biosynthesis protein RibBA,7.7E-93	-	Catalyzes the conversion of D-ribulose 5-phosphate to formate and 3,4-dihydroxy-2-butanone 4-phosphate	-	3.5.4.25,4.1.99.12	RIBOSYN2-PWY	flavin biosynthesis			GO:0030145,GO:0000287,GO:0008270,GO:0046872,GO:0008152,GO:0005525,GO:0016829,GO:0016787,GO:0003824,GO:0000166,GO:0005829,GO:0009231,GO:0008686,GO:0003935	lcl|NC_000911.1_cds_WP_014407109.1_1678	1671	309	449	457	477	566	475	397	445	440	372	331	573	82.9856	96.2317	89.9957	110.418	114.772	129.288	86.4676	98.615	125.629	101.355	82.4787	136.931	94.9077	107.286	111.598	-0.231467	-0.0563446	0.883188	0.943095	NO	NO
SGL_RS10245	WP_010872814.1	slr1966		RS10245		NC_000911.1	1770690	1771421	+	glycoside hydrolase family protein	glycoside hydrolase family protein	GO:0009253,GO:0016998,GO:0003796	lysozyme activity|0003796||IEA	Phage lysozyme,2.6E-30	Lysozyme-like,1.91E-39	AT3G08960.1	ARM repeat superfamily protein;(source:Araport11)	0.62		-	Phage lysozyme	-	-					GO:0042742,GO:0031640,GO:0008152,GO:0016798,GO:0016787,GO:0003824,GO:0003796,GO:0016998,GO:0009253	lcl|NC_000911.1_cds_WP_010872814.1_1679	732	79	129	237	206	99	97	153	148	88	114	266	116	58.5943	76.3564	128.895	131.696	55.4419	72.9154	92.0319	90.5792	69.391	85.7811	183.054	76.5575	98.8854	77.7421	103.696	-0.0678589	-0.410998	0.997999	0.283365	NO	NO
SGL_RS10250	WP_010872815.1	sll1893	hisF	RS10250		NC_000911.1	1771458	1772243	-	imidazole glycerol phosphate synthase subunit HisF	imidazole glycerol phosphate synthase subunit HisF	GO:0000105,GO:0000107	imidazoleglycerol-phosphate synthase activity|0000107||IEA	Histidine biosynthesis protein,5.3E-87	Ribulose-phoshate binding barrel,1.57E-79	AT4G26900.1	HIS HF;(source:Araport11)	1.9e-40	Imidazole glycerol phosphate synthase subunit HisF,2.3E-115	hisF	IGPS catalyzes the conversion of PRFAR and glutamine to IGP, AICAR and glutamate. The HisF subunit catalyzes the cyclization activity that produces IGP and AICAR from PRFAR using the ammonia provided by the HisH subunit	GO:0000107,GO:0003674,GO:0003824,GO:0016740,GO:0016757,GO:0016763	-	AMMASSIM-PWY,GLUTAMINDEG-PWY,HISTSYN-PWY,PWY-5921	L-glutamine degradation I,L-histidine biosynthesis,ammonia assimilation cycle III,glutaminyl-tRNA<sup>gln</sup> biosynthesis via transamidation			GO:1901576,GO:0008652,GO:0005737,GO:0016829,GO:0000107,GO:0000105	lcl|NC_000911.1_cds_WP_010872815.1_1680	786	22	58	79	71	31	46	52	51	31	37	73	27	14.8163	31.1725	39.0126	41.2148	15.7635	31.3974	28.4013	28.3417	22.1958	25.28	45.6152	16.1801	31.5541	25.976	27.3178	0.201129	-0.0700328	0.934419	0.92487	NO	NO
SGL_RS10255	WP_010872816.1	sll1892		RS10255		NC_000911.1	1772457	1773203	-	hypothetical protein	hypothetical protein					AT1G13670.1	hypothetical protein;(source:Araport11)	0.95		-	iron ion homeostasis	-	-						lcl|NC_000911.1_cds_WP_010872816.1_1681	747	182	287	307	317	231	215	310	303	235	215	234	219	131.294	165.228	162.396	197.111	125.823	157.193	181.366	180.367	180.233	157.352	156.625	140.579	164.007	161.187	158.697	0.0471899	0.0223209	0.997536	1	NO	NO
SGL_RS10260	WP_020862361.1	slr1968		RS10260		NC_000911.1	1773352	1776150	+	CHAT domain-containing protein	CHAT domain-containing protein			CHAT domain,1.4E-70,Tetratricopeptide repeat,6.9E-12,Tetratricopeptide repeat,4.8E-13	TPR-like,9.48E-16,TPR-like,2.15E-22	AT3G11540.1	Tetratricopeptide repeat (TPR)-like superfamily protein;(source:Araport11)	2.49e-06		-	CHAT domain	-	-						lcl|NC_000911.1_cds_WP_020862361.1_1682	2799	192	252	412	436	263	207	278	370	267	250	319	247	29.193	30.5778	45.9342	57.1402	30.1931	31.8983	34.28	46.4214	43.16	38.5635	45.0027	33.4177	40.7113	35.6982	40.036	0.023549	-0.16118	1	0.582812	NO	NO
SGL_RS10265	WP_010872818.1	sll1891		RS10265		NC_000911.1	1776081	1776839	-	DUF928 domain-containing protein	DUF928 domain-containing protein			Domain of Unknown Function (DUF928),1.2E-35		AT3G54110.1	plant uncoupling mitochondrial protein 1;(source:Araport11)	1.4											lcl|NC_000911.1_cds_WP_010872818.1_1683	759	599	949	1248	1150	761	645	844	978	632	453	848	642	422.857	534.639	646.015	699.75	405.626	461.473	483.202	569.698	474.325	324.432	555.434	403.278	575.815	480	439.367	0.389402	0.127329	0.597863	0.869236	NO	NO
SGL_RS10270	WP_010872819.1	sll1890		RS10270		NC_000911.1	1776983	1777537	-	cobaltochelatase-like protein	cobaltochelatase					AT5G39040.1	transporter associated with antigen processing protein 2;(source:Araport11)	2.5		-	COG1429 Cobalamin biosynthesis protein CobN and related	-	6.6.1.2						lcl|NC_000911.1_cds_WP_010872819.1_1684	555	28	33	59	63	32	31	55	48	37	28	64	37	31.0932	29.2448	48.042	60.3012	26.8307	34.8891	49.5324	43.9833	43.6819	31.5446	65.9413	36.5605	42.1703	38.8089	44.4321	-0.0736721	-0.190621	1	0.666304	NO	NO
SGL_RS10275	WP_010872820.1	slr1969	cikA	RS10275,hik24		NC_000911.1	1777729	1779981	+	circadian input kinase A	ATP-binding protein			His Kinase A (phospho-acceptor) domain,2.0E-14,Response regulator receiver domain,2.5E-8,GAF domain,6.1E-18,Histidine kinase-, DNA gyrase B-, and HSP90-like ATPase,3.4E-24	CheY-like,5.69E-16,Homodimeric domain of signal transducing histidine kinase,2.35E-16,ATPase domain of HSP90 chaperone/DNA topoisomerase II/histidine kinase,3.54E-38,GAF domain-like,1.26E-41	AT5G10720.1	histidine kinase 5;(source:Araport11)	1.65e-23	Hybrid sensory kinase,8.0E-108,Hybrid sensory kinase,1.2E-56	-	Domain present in phytochromes and cGMP-specific phosphodiesterases.	-	2.7.13.3					GO:0007049,GO:0005524,GO:0051301,GO:0016301,GO:0048511,GO:0016740,GO:0000166,GO:0007165,GO:0000160,GO:0016310,GO:0016772,GO:0000155	lcl|NC_000911.1_cds_WP_010872820.1_1685	2253	159	195	224	279	200	163	205	241	245	217	231	289	30.6019	29.9511	31.6126	46.2842	29.064	31.795	31.9981	38.2743	50.1313	42.371	41.2508	49.4938	34.6125	32.7829	45.8117	-0.394488	-0.470579	0.570075	0.0461329	NO	NO
SGL_RS10280	WP_010872821.1	ssr3341	hfq	RS10280		NC_000911.1	1780086	1780298	+	RNA chaperone Hfq	hypothetical protein				Sm-like ribonucleoproteins,3.71E-10	AT5G04770.1	cationic amino acid transporter 6;(source:Araport11)	6.2		-	regulation of RNA biosynthetic process	-	-						lcl|NC_000911.1_cds_WP_010872821.1_1686	213	44	39	52	64	34	44	42	57	49	37	53	42	380.555	269.189	329.784	477.115	222.033	385.689	294.6	406.798	450.561	324.657	425.315	323.233	364.161	327.28	380.942	-0.06482	-0.218425	1	0.566207	NO	NO
SGL_RS10285	WP_010872822.1	slr1970		RS10285		NC_000911.1	1780484	1781005	+	late competence development ComFB family protein	late competence development ComFB family protein			Late competence development protein ComFB,2.6E-23		AT3G48290.2	cytochrome P450, family 71, subfamily A, polypeptide 24;(source:Araport11)	28		-	Late competence development protein ComFB	-	-					GO:0000166	lcl|NC_000911.1_cds_WP_010872822.1_1687	522	120	129	203	203	150	112	159	199	136	150	191	226	146.872	126.001	182.185	214.156	138.619	138.929	157.824	200.978	176.965	186.254	216.9	246.131	167.304	159.088	206.562	-0.302481	-0.374685	0.678339	0.134456	NO	NO
SGL_RS10290	WP_010872823.1	slr1971		RS10290		NC_000911.1	1781209	1782060	+	M48 family metalloprotease	M48 family metalloprotease	GO:0006508,GO:0004222	metalloendopeptidase activity|0004222||IEA	Peptidase family M48,1.1E-30		AT5G51740.1	Peptidase family M48 family protein;(source:Araport11)	9.17e-15		-	Peptidase family M48	-	-					GO:0016020,GO:0006515,GO:0046872,GO:0008233,GO:0016787,GO:0008237,GO:0004222,GO:0006508	lcl|NC_000911.1_cds_WP_010872823.1_1688	852	207	275	390	382	179	219	181	244	184	140	245	203	125.317	132.862	173.128	199.334	81.8217	134.371	88.8666	121.89	118.427	85.986	137.619	109.355	157.66	106.737	112.847	0.478848	-0.079575	0.347034	0.846931	NO	NO
SGL_RS10295	WP_010872824.1	sll1888	hik5	RS10295		NC_000911.1	1782057	1783355	-	two-component sensor histidine kinase	ATP-binding protein			His Kinase A (phospho-acceptor) domain,3.8E-16,GAF domain,2.4E-6,Histidine kinase-, DNA gyrase B-, and HSP90-like ATPase,7.1E-25	ATPase domain of HSP90 chaperone/DNA topoisomerase II/histidine kinase,2.38E-39,Homodimeric domain of signal transducing histidine kinase,3.92E-21,GAF domain-like,3.05E-17	AT5G35750.1	histidine kinase 2;(source:Araport11)	3e-41	Sensor histidine kinase RcsC,4.3E-44	-	Domain present in phytochromes and cGMP-specific phosphodiesterases.	-	-					GO:0009927,GO:0000160,GO:0016301,GO:0007165,GO:0016310,GO:0016772,GO:0000155	lcl|NC_000911.1_cds_WP_010872824.1_1689	1299	199	255	305	336	229	212	225	333	199	208	244	222	71.5176	73.1354	80.375	104.082	62.1398	77.2175	65.5785	98.7513	76.0336	75.8371	81.3616	70.9929	82.2775	75.9218	76.0563	0.112014	-0.00252086	0.935175	0.96191	NO	NO
SGL_RS10300	WP_010872825.1	ssl3549		RS10300		NC_000911.1	1783442	1783672	-	hypothetical protein	hypothetical protein					AT1G62910.1	Pentatricopeptide repeat (PPR) superfamily protein;(source:Araport11)	3.2		-	-	-	-						lcl|NC_000911.1_cds_WP_010872825.1_1690	231	109	129	126	139	138	129	124	124	155	137	128	156	794.63	750.509	673.551	873.436	759.612	953.121	733.127	745.931	1201.33	1013.25	865.801	1011.96	773.032	797.948	1023.09	-0.403872	-0.358163	0.599701	0.223557	NO	NO
SGL_RS10305	WP_010872826.1	slr1972		RS10305		NC_000911.1	1783855	1784934	+	PIN/TRAM domain-containing protein	PIN/TRAM domain-containing protein				PIN domain-like,1.32E-22	AT5G18830.1	squamosa promoter binding protein-like 7;(source:Araport11)	1.8		-	Large family of predicted nucleotide-binding domains	GO:0005575,GO:0005618,GO:0005623,GO:0030312,GO:0044464,GO:0071944	-					GO:0046872,GO:0004518,GO:0016787	lcl|NC_000911.1_cds_WP_010872826.1_1691	1080	840	1084	888	1117	1185	975	959	972	932	885	755	1210	376.927	388.181	292.181	432.024	401.486	443.406	348.991	359.9	444.616	402.883	314.336	483.131	372.328	388.446	411.241	-0.143045	-0.0820674	0.988515	0.879221	NO	NO
SGL_RS10310	WP_010872827.1	sll1886		RS10310		NC_000911.1	1784994	1785560	-	hypothetical protein	hypothetical protein			Dihaem cytochrome c,6.4E-22		AT5G54280.2	myosin 2;(source:Araport11)	2		-	Dihaem cytochrome c	-	-						lcl|NC_000911.1_cds_WP_010872827.1_1692	567	122	180	172	139	203	155	180	189	154	146	129	163	131.06	154.316	135.488	128.707	164.657	168.757	156.82	167.537	175.883	159.119	128.579	155.811	137.393	164.443	154.848	-0.171371	0.0861924	0.936542	0.941656	NO	NO
SGL_RS10315	WP_199303600.1	sll1885		RS10315		NC_000911.1	1785835	1788357	-	hypothetical protein	hypothetical protein				Porins,3.48E-5	AT4G30150.1	Urb2/Npa2 family protein;(source:Araport11)	1.6		-	Alternative locus ID	-	-						lcl|NC_000911.1_cds_WP_199303600.1_1693	2523	259	422	596	381	455	369	731	587	187	266	419	298	44.057	57.2869	74.34	55.8622	58.4388	63.6152	100.844	82.3933	33.8181	45.9045	66.1301	45.1059	57.8865	76.3228	47.7396	0.272842	0.665798	0.756673	0.0427886	NO	NO
SGL_RS10320	WP_010872829.1	slr1974	der	RS10320		NC_000911.1	1788550	1789908	+	ribosome biogenesis GTPase Der	ribosome biogenesis GTPase Der	GO:0042254,GO:0003924,GO:0005525,GO:0043022,GO:0005737	GTPase activity|0003924||IEA,GTP binding|0005525||IEA,ribosome binding|0043022||IEA	KH-domain-like of EngA bacterial GTPase enzymes, C-terminal,1.2E-30,50S ribosome-binding GTPase,4.3E-25,50S ribosome-binding GTPase,9.3E-28	P-loop containing nucleoside triphosphate hydrolases,5.12E-42,P-loop containing nucleoside triphosphate hydrolases,3.08E-69	AT3G12080.1	GTP-binding family protein;(source:Araport11)	2.58e-138	GTPase Der,3.4E-31,GTPase Der,3.0E-75,GTPase Der,1.4E-68	der	GTPase that plays an essential role in the late steps of ribosome biogenesis	-	-					GO:0000166,GO:0016887,GO:0000027,GO:0043022,GO:0005525,GO:0003924,GO:0042254	lcl|NC_000911.1_cds_WP_010872829.1_1694	1359	270	395	492	495	431	339	333	446	311	296	407	378	92.0149	107.428	122.948	145.404	110.904	117.088	92.036	125.42	112.68	102.34	128.694	114.627	116.949	111.362	114.585	0.0292025	-0.0408031	1	0.940385	NO	NO
SGL_RS10325	WP_020862357.1	sll1884		RS10325		NC_000911.1	1790235	1791353	-	hypothetical protein	hypothetical protein					AT1G35470.2	SPla/RYanodine receptor (SPRY) domain-containing protein;(source:Araport11)	1.7		-	-	-	-						lcl|NC_000911.1_cds_WP_020862357.1_1695	1119	186	361	356	357	335	323	301	321	190	240	249	291	79.9242	123.794	112.17	132.224	108.689	140.665	104.894	113.817	86.7983	104.625	99.2737	111.265	112.028	117.016	100.49	0.155336	0.217641	0.90282	0.624843	NO	NO
SGL_RS10330	WP_010872831.1	sll1883	argJ	RS10330		NC_000911.1	1791417	1792676	-	bifunctional ornithine acetyltransferase/N-acetylglutamate synthase	bifunctional ornithine acetyltransferase/N-acetylglutamate synthase	GO:0006592,GO:0004042,GO:0004358	acetyl-CoA:L-glutamate N-acetyltransferase activity|0004042||IEA,glutamate N-acetyltransferase activity|0004358||IEA	ArgJ family,1.5E-153	DmpA/ArgJ-like,2.35E-140	AT2G37500.1	arginine biosynthesis protein ArgJ family;(source:Araport11)	1.5e-151	Arginine biosynthesis bifunctional protein ArgJ, chloroplastic,1.4E-51,Arginine biosynthesis bifunctional protein ArgJ, chloroplastic,6.9E-111	argJ	Catalyzes two activities which are involved in the cyclic version of arginine biosynthesis the synthesis of N- acetylglutamate from glutamate and acetyl-CoA as the acetyl donor, and of ornithine by transacetylation between N(2)-acetylornithine and glutamate	GO:0003674,GO:0003824,GO:0004042,GO:0004358,GO:0006082,GO:0006520,GO:0006525,GO:0006526,GO:0006591,GO:0006592,GO:0006807,GO:0008080,GO:0008150,GO:0008152,GO:0008652,GO:0009058,GO:0009064,GO:0009084,GO:0009987,GO:0016053,GO:0016407,GO:0016410,GO:0016740,GO:0016746,GO:0016747,GO:0019752,GO:0043436,GO:0044237,GO:0044238,GO:0044249,GO:0044281,GO:0044283,GO:0046394,GO:0071704,GO:1901564,GO:1901566,GO:1901576,GO:1901605,GO:1901607	2.3.1.1,2.3.1.35	ARGSYNBSUB-PWY	L-arginine biosynthesis			GO:0103045,GO:0008652,GO:0008152,GO:0005737,GO:0003824,GO:0016746,GO:0016740,GO:0006526,GO:0004358,GO:0004042,GO:0006592	lcl|NC_000911.1_cds_WP_010872831.1_1696	1260	685	1035	720	666	945	841	774	868	629	596	566	581	255.228	307.755	196.712	213.889	265.854	317.58	233.882	266.868	249.161	225.29	195.67	192.626	243.396	271.046	215.687	0.17361	0.32824	0.882961	0.408341	NO	NO
SGL_RS10335	WP_020862355.1	sll1882		RS10335		NC_000911.1	1792784	1793596	-	tetratricopeptide repeat protein	tetratricopeptide repeat protein			Tetratricopeptide repeat,1.0E-9,Tetratricopeptide repeat,7.6E-9	TPR-like,2.66E-32	AT4G37460.1	Tetratricopeptide repeat (TPR)-like superfamily protein;(source:Araport11)	1.09e-16		-	Tetratricopeptide repeat	-	-					GO:0009279,GO:0046813	lcl|NC_000911.1_cds_WP_020862355.1_1697	813	359	339	394	425	361	199	299	324	289	304	314	305	231.143	174.186	186.013	235.859	175.496	129.855	156.126	172.135	197.823	198.572	187.58	174.738	206.8	158.403	189.678	0.124057	-0.258462	0.924978	0.423425	NO	NO
SGL_RS10340	WP_010872833.1	slr1975		RS10340		NC_000911.1	1793852	1795027	+	<i>N</i>-acylglucosamine 2-epimerase	AGE family epimerase/isomerase			N-acylglucosamine 2-epimerase (GlcNAc 2-epimerase),4.7E-88	Six-hairpin glycosidases,4.25E-105	AT1G61820.1	beta glucosidase 46;(source:Araport11)	5.2	N-acylglucosamine 2-epimerase,2.8E-169	-	N-acylglucosamine 2-epimerase (GlcNAc 2-epimerase)	-	5.1.3.8					GO:0061593,GO:0061720,GO:0030414,GO:0005975,GO:0016853,GO:0050121,GO:0006051,GO:0006044	lcl|NC_000911.1_cds_WP_010872833.1_1698	1176	48	102	111	67	70	84	94	77	43	51	78	51	19.4223	32.9372	32.9339	23.3674	21.3861	34.4475	30.8464	25.7092	18.4978	20.9357	29.2835	18.3624	27.1652	28.0973	21.7699	0.306789	0.353761	0.69407	0.366329	NO	NO
SGL_RS10345	WP_010872834.1	sll1880	yjbQ	RS10345		NC_000911.1	1795121	1795564	-	YjbQ-like protein	secondary thiamine-phosphate synthase enzyme YjbQ	GO:0008150,GO:0003824,GO:0005737	catalytic activity|0003824||IEA	Uncharacterised protein family UPF0047,1.1E-41	YjbQ-like,6.54E-48	AT1G21065.1	secondary thiamine-phosphate synthase enzyme;(source:Araport11)	1.05e-32		-	Uncharacterised protein family UPF0047	-	-					GO:0003824,GO:0008150	lcl|NC_000911.1_cds_WP_010872834.1_1699	444	52	47	81	76	71	45	78	79	81	85	64	104	83.9071	60.523	95.8388	105.703	86.5024	73.5914	102.072	105.187	138.954	139.147	95.8175	149.324	86.493	91.8382	130.811	-0.591228	-0.505676	0.25193	0.0824914	NO	NO
SGL_RS10350	WP_010872835.1	sll1879	ycf55	RS10350		NC_000911.1	1795778	1797466	-	two-component response regulator	DUF3685 domain-containing protein			Protein of unknown function (DUF3685),2.9E-78,Response regulator receiver domain,1.1E-8	CheY-like,2.99E-15	AT5G48830.1	phosphoglycolate phosphatase;(source:Araport11)	2		-	Protein of unknown function (DUF3685)	-	-					GO:0000160	lcl|NC_000911.1_cds_WP_010872835.1_1700	1689	249	281	341	316	271	196	297	372	344	321	330	372	66.064	59.4976	66.3409	72.2654	54.2887	52.7037	63.9059	81.4418	97.0323	86.4031	81.2362	87.8235	66.042	63.085	88.1238	-0.410746	-0.475823	0.577021	0.0580306	NO	NO
SGL_RS10355	WP_010872836.1	sll1878	futC	RS10355	transporter	NC_000911.1	1797552	1798658	-	iron(III)- ABC transporter ATP-binding protein	ABC transporter ATP-binding protein			TOBE domain,1.7E-5,ABC transporter,3.1E-36	MOP-like,4.25E-6,P-loop containing nucleoside triphosphate hydrolases,2.46E-82	AT1G65410.1	non-intrinsic ABC protein 11;(source:Araport11)	2.06e-32	Iron(III) ABC transporter, ATP-binding protein,1.2E-137	-	ATPases associated with a variety of cellular activities	-	3.6.3.30			iron(III) ABC transporter FutABC	Fe3+[periplasm] + ATP + H2O <--> Fe3+[cytosol] + ADP + phosphate + H+	GO:0000166,GO:0005524,GO:0043190,GO:0016887,GO:0005886,GO:0055085,GO:0022857	lcl|NC_000911.1_cds_WP_010872836.1_1701	1107	249	319	430	553	482	330	455	389	492	499	593	790	108.409	110.837	137.277	207.525	158.449	145.613	160.656	139.751	227.732	220.407	239.548	306.053	141.012	151.117	248.435	-0.812651	-0.71348	0.0602251	0.00777993	NO	DOWN
SGL_RS10360	WP_010872837.1	slr1977		RS10360		NC_000911.1	1798804	1799538	+	hypothetical protein	hypothetical protein			Phosphorylase superfamily,6.7E-9	Purine and uridine phosphorylases,1.57E-15	AT4G28940.1	Phosphorylase superfamily protein;(source:Araport11)	97		-	Phosphorylase superfamily	-	-					GO:0005829,GO:0019284,GO:0008782,GO:0008930,GO:0009116,GO:0003824	lcl|NC_000911.1_cds_WP_010872837.1_1702	735	25	34	40	58	40	42	35	33	40	32	50	31	18.4387	20.0123	21.6327	36.872	22.2754	31.3949	20.9352	20.0837	31.3648	23.9441	34.2161	20.3448	24.2389	23.6723	27.4674	-0.173663	-0.206421	0.934419	0.699283	NO	NO
SGL_RS10365	WP_010872838.1	slr1978		RS10365		NC_000911.1	1799608	1800483	+	CbiQ family ECF transporter T component	CbiQ family ECF transporter T component			Cobalt transport protein,2.2E-64		AT3G21580.1	cobalt ion transmembrane transporter;(source:Araport11)	6.34e-44		-	Cobalt transport protein	-	-					GO:0016020,GO:0005886	lcl|NC_000911.1_cds_WP_010872838.1_1703	876	75	112	94	91	89	111	116	119	47	58	76	82	43.7952	52.1929	40.249	45.802	39.2401	65.6913	54.9341	57.3391	29.178	34.3599	41.1764	42.607	45.5098	54.3011	36.8303	0.297991	0.547766	0.664866	0.0830833	NO	NO
SGL_RS10370	WP_010872839.1	slr1979	pabB	RS10370		NC_000911.1	1800387	1801844	+	4-amino-4-deoxychorismate synthase (2-amino-4-deoxychorismate-forming)	anthranilate synthase component I			chorismate binding enzyme,1.1E-90,Anthranilate synthase component I, N terminal region,6.0E-13	ADC synthase,8.63E-135	AT5G05730.1	anthranilate synthase alpha subunit 1;(source:Araport11)	4.68e-76		-	Anthranilate synthase component I, N terminal region	GO:0000162,GO:0003674,GO:0003824,GO:0004049,GO:0005575,GO:0005622,GO:0005623,GO:0005737,GO:0005950,GO:0006082,GO:0006520,GO:0006568,GO:0006576,GO:0006586,GO:0006725,GO:0006807,GO:0008150,GO:0008152,GO:0008483,GO:0008652,GO:0009058,GO:0009072,GO:0009073,GO:0009308,GO:0009309,GO:0009987,GO:0016053,GO:0016740,GO:0016769,GO:0016829,GO:0016830,GO:0016833,GO:0018130,GO:0019438,GO:0019752,GO:0032991,GO:0034641,GO:0042401,GO:0042430,GO:0042435,GO:0043436,GO:0044106,GO:0044237,GO:0044238,GO:0044249,GO:0044271,GO:0044281,GO:0044283,GO:0044424,GO:0044444,GO:0044464,GO:0046219,GO:0046394,GO:0046483,GO:0046820,GO:0071704,GO:1901360,GO:1901362,GO:1901564,GO:1901566,GO:1901576,GO:1901605,GO:1901607,GO:1902494	2.6.1.85	PWY-8276	4-aminobenzoate biosynthesis			GO:0008152,GO:0009697,GO:0008909,GO:0004049,GO:0046872,GO:0000162,GO:0009073,GO:0008652,GO:0016829,GO:0009058	lcl|NC_000911.1_cds_WP_010872839.1_1704	1458	28	48	105	68	39	51	88	67	40	43	56	59	8.79194	12.0281	24.1756	18.404	9.24625	16.2299	22.4093	17.3596	13.353	13.6979	16.3149	16.4847	15.8499	16.3113	14.9626	0.078043	0.117013	1	0.949675	NO	NO
SGL_RS10375	WP_020862353.1	slr1980		RS10375		NC_000911.1	1801850	1802680	+	EI24 domain-containing protein	EI24 domain-containing protein			Etoposide-induced protein 2.4 (EI24),8.2E-24		AT3G61760.1	DYNAMIN-like 1B;(source:Araport11)	0.78		-	Etoposide-induced protein 2.4 (EI24)	-	-					GO:0008272,GO:0005886,GO:1902600,GO:1902358,GO:0016020,GO:0000103,GO:0019344,GO:0009675	lcl|NC_000911.1_cds_WP_020862353.1_1705	831	25	27	42	52	39	24	45	34	21	32	18	32	15.6379	13.4781	19.2641	28.0362	18.4194	15.2149	22.828	17.5491	13.9653	20.307	10.4467	17.811	19.1041	18.5028	15.6325	0.273483	0.22968	0.880086	0.745306	NO	NO
SGL_RS10380	WP_010872841.1	sll1876	hemN1	RS10380		NC_000911.1	1802742	1804142	-	oxygen-independent coproporphyrinogen III oxidase	oxygen-independent coproporphyrinogen III oxidase	GO:0006779,GO:0051989	coproporphyrinogen dehydrogenase activity|0051989||IEA	HemN C-terminal domain,5.1E-9,Radical SAM superfamily,5.8E-17	Radical SAM enzymes,1.7E-131	AT5G63290.1	Radical SAM superfamily protein;(source:Araport11)	1.51e-27	Coproporphyrinogen-III oxidase,1.0E-39,Coproporphyrinogen-III oxidase,2.5E-104	-	Belongs to the anaerobic coproporphyrinogen-III oxidase family	GO:0003674,GO:0003824,GO:0005488,GO:0005575,GO:0005622,GO:0005623,GO:0005737,GO:0006725,GO:0006778,GO:0006779,GO:0006782,GO:0006783,GO:0006807,GO:0008150,GO:0008152,GO:0009058,GO:0009987,GO:0016491,GO:0016627,GO:0018130,GO:0019438,GO:0033013,GO:0033014,GO:0034641,GO:0042168,GO:0042440,GO:0044237,GO:0044249,GO:0044271,GO:0044424,GO:0044464,GO:0046148,GO:0046483,GO:0046501,GO:0048037,GO:0051186,GO:0051188,GO:0051536,GO:0051539,GO:0051540,GO:0051989,GO:0055114,GO:0071704,GO:1901360,GO:1901362,GO:1901564,GO:1901566,GO:1901576	-	HEME-BIOSYNTHESIS,PWY-5531	3,8-divinyl-chlorophyllide <i>a</i> biosynthesis II (anaerobic),heme <i>b</i> biosynthesis			GO:0046872,GO:0015995,GO:0016491,GO:0051536,GO:0004109,GO:0003824,GO:0051539,GO:0006782,GO:0005737,GO:0051989,GO:0006779	lcl|NC_000911.1_cds_WP_010872841.1_1706	1401	16	19	43	30	41	28	50	24	10	15	30	23	5.26221	4.98688	10.37	8.50447	10.1814	9.33309	13.3363	6.51325	3.49655	5.00493	9.15459	6.73097	7.28089	9.84101	6.09676	0.222625	0.611267	0.912317	0.185057	NO	NO
SGL_RS10385	WP_010872842.1	sll1875	pbsA2	RS10385		NC_000911.1	1804403	1805155	-	heme oxygenase 2	heme oxygenase (biliverdin-producing)			Heme oxygenase,2.3E-80	Heme oxygenase-like,1.61E-74	AT2G26670.2	Plant heme oxygenase (decyclizing) family protein;(source:Araport11)	7.95e-06	Heme oxygenase 1,6.7E-88	-	Heme oxygenase	GO:0003674,GO:0003824,GO:0004392,GO:0005488,GO:0005575,GO:0006725,GO:0006778,GO:0006787,GO:0006788,GO:0006807,GO:0006950,GO:0006979,GO:0008150,GO:0008152,GO:0009056,GO:0009987,GO:0016020,GO:0016491,GO:0016705,GO:0019439,GO:0020037,GO:0033013,GO:0033015,GO:0034641,GO:0042167,GO:0042168,GO:0042440,GO:0042592,GO:0044237,GO:0044248,GO:0044270,GO:0046149,GO:0046483,GO:0046700,GO:0046906,GO:0048037,GO:0048878,GO:0050801,GO:0050896,GO:0051186,GO:0051187,GO:0055065,GO:0055072,GO:0055076,GO:0055080,GO:0055114,GO:0065007,GO:0065008,GO:0071704,GO:0097159,GO:0098771,GO:1901360,GO:1901361,GO:1901363,GO:1901564,GO:1901565,GO:1901575	1.14.15.20	PWY-5917	phycocyanobilin biosynthesis			GO:0046872,GO:0015979,GO:0016491,GO:0006979,GO:0006788,GO:0042167,GO:0004392,GO:0020037	lcl|NC_000911.1_cds_WP_010872842.1_1707	753	22	14	38	36	31	9	25	41	28	29	35	22	15.6989	7.97262	19.8834	22.1424	16.7025	6.5089	14.4679	24.1417	21.242	20.9943	23.173	13.9691	16.4243	15.4552	19.8446	-0.258571	-0.341126	0.872301	0.534797	NO	NO
SGL_RS10390	WP_010872843.1	sll1874	acsF2	RS10390		NC_000911.1	1805220	1806296	-	magnesium-protoporphyrin IX monomethyl ester [oxidative] cyclase 2	magnesium-protoporphyrin IX monomethyl ester (oxidative) cyclase	GO:0015995,GO:0048529	magnesium-protoporphyrin IX monomethyl ester (oxidative) cyclase activity|0048529||IEA	Rubrerythrin,4.0E-40	Ferritin-like,1.87E-14	AT3G56940.1	dicarboxylate diiron protein, putative (Crd1);(source:Araport11)	1.33e-127		-	Catalyzes the formation of the isocyclic ring in chlorophyll biosynthesis. Mediates the cyclase reaction, which results in the formation of divinylprotochlorophyllide (Pchlide) characteristic of all chlorophylls from magnesium-protoporphyrin IX 13-monomethyl ester (MgPMME)	-	1.14.13.81	CHLOROPHYLL-SYN,PWY-7159	3,8-divinyl-chlorophyllide <i>a</i> biosynthesis I (aerobic, light-dependent),3,8-divinyl-chlorophyllide <i>a</i> biosynthesis III (aerobic, light independent)			GO:0036068,GO:0005506,GO:0046872,GO:0015979,GO:0016491,GO:0048529,GO:0015995	lcl|NC_000911.1_cds_WP_010872843.1_1708	1077	33	20	36	27	35	24	38	25	63	53	58	25	14.8584	7.18648	11.8856	10.4785	11.8987	10.9519	13.8759	9.28833	30.1572	24.2099	24.2302	10.0161	11.1022	11.5037	22.1533	-0.935946	-0.888865	0.19773	0.0292867	NO	NO
SGL_RS10395	WP_010872844.1	sll1873	apcG	RS10395		NC_000911.1	1806871	1807236	-	phycobilisome:photosystem II linker protein	hypothetical protein					AT4G04690.1	F-box and associated interaction domains-containing protein;(source:Araport11)	3.5		-	-	-	-						lcl|NC_000911.1_cds_WP_010872844.1_1709	366	573	617	840	639	859	505	807	623	389	493	613	640	1355.82	1165.09	1457.43	1303.25	1534.67	1211.04	1548.6	1216.39	978.564	1183.46	1345.79	1347.5	1320.4	1377.67	1213.83	0.121312	0.18253	0.927418	0.712968	NO	NO
SGL_RS10400	WP_199303601.1	sll1872	lytR	RS10400		NC_000911.1	1807333	1808721	-	transcriptional regulator	LCP family protein			LytR_cpsA_psr family,4.3E-47,LytR cell envelope-related transcriptional attenuator,1.5E-7		AT1G51130.1	Nse4, component of Smc5/6 DNA repair complex;(source:Araport11)	0.41		lytR	LytR cell envelope-related transcriptional attenuator	-	-						lcl|NC_000911.1_cds_WP_199303601.1_1710	1389	115	149	274	187	149	154	242	258	98	108	231	131	38.2035	39.502	66.7448	53.5457	37.3737	51.8497	65.1988	70.7235	34.6118	36.3988	71.2012	38.7239	49.499	56.2864	45.2339	0.127303	0.309241	0.947211	0.515485	NO	NO
SGL_RS10405	WP_010872846.1	sll1871	hik6	RS10405		NC_000911.1	1808922	1810946	-	two-component system sensory histidine kinase	ATP-binding protein			HAMP domain,1.3E-11,Histidine kinase-, DNA gyrase B-, and HSP90-like ATPase,1.4E-27,His Kinase A (phospho-acceptor) domain,2.2E-19	HAMP domain-like,1.83E-9,ATPase domain of HSP90 chaperone/DNA topoisomerase II/histidine kinase,2.62E-44,Homodimeric domain of signal transducing histidine kinase,1.69E-23	AT1G66340.1	Signal transduction histidine kinase, hybrid-type, ethylene sensor;(source:Araport11)	2.34e-42	Sensor histidine kinase RcsC,9.6E-50	-	HAMP domain	-	-					GO:0018106,GO:0009927,GO:0000160,GO:0004673,GO:0016301,GO:0016740,GO:0007165,GO:0016020,GO:0016310,GO:0016772,GO:0000155	lcl|NC_000911.1_cds_WP_010872846.1_1711	2025	83	91	134	146	133	103	111	107	118	119	111	168	17.9692	15.7224	21.2724	27.2447	21.7409	22.6	19.4891	19.115	27.1597	26.137	22.2969	32.364	20.5522	20.7362	26.9894	-0.377047	-0.364777	0.539947	0.211582	NO	NO
SGL_RS10410	WP_010872847.1	slr1982		RS10410		NC_000911.1	1811130	1811501	+	response regulator	response regulator	GO:0000160		Response regulator receiver domain,4.1E-25	CheY-like,1.2E-38	AT5G10720.1	histidine kinase 5;(source:Araport11)	6.65e-15		-	cheY-homologous receiver domain	-	-					GO:0071474,GO:0004673,GO:0000160	lcl|NC_000911.1_cds_WP_010872847.1_1712	372	96	132	177	174	143	112	167	145	120	120	135	205	219.311	240.653	296.5	342.623	246.661	259.315	309.403	273.336	291.45	278.118	286.15	416.721	274.772	272.179	318.11	-0.210578	-0.224207	0.842781	0.450782	NO	NO
SGL_RS10415	WP_010872848.1	slr1983		RS10415		NC_000911.1	1811746	1813557	+	protein-serine/threonine phosphatase	SpoIIE family protein phosphatase	GO:0016791	phosphatase activity|0016791||IEA	Response regulator receiver domain,1.8E-24,His Kinase A (phospho-acceptor) domain,8.6E-8,Stage II sporulation protein E (SpoIIE),2.7E-60	Homodimeric domain of signal transducing histidine kinase,1.63E-7,CheY-like,3.27E-37	AT1G67710.1	response regulator 11;(source:Araport11)	2.69e-12	Sensor histidine kinase RcsC,6.5E-41	-	Sigma factor PP2C-like phosphatases	-	-					GO:0007165,GO:0000160,GO:0000155,GO:0016791	lcl|NC_000911.1_cds_WP_010872848.1_1713	1812	71	72	194	151	90	69	114	130	79	117	138	125	17.4011	14.0824	34.8643	31.8986	16.6546	17.139	22.659	26.2905	20.5843	29.0912	31.381	27.2602	24.5616	20.6858	27.0792	-0.135522	-0.372752	0.917796	0.137302	NO	NO
SGL_RS10420	WP_010872849.1	sll1870		RS10420		NC_000911.1	1813554	1814234	-	methionine ABC transporter ATP-binding protein	methionine ABC transporter ATP-binding protein			ABC transporter,2.2E-31	P-loop containing nucleoside triphosphate hydrolases,1.52E-52	AT1G67940.1	non-intrinsic ABC protein 3;(source:Araport11)	1.66e-26		-	ATPases associated with a variety of cellular activities	-	-					GO:0000166,GO:0016020,GO:0005524,GO:0055085,GO:0016887	lcl|NC_000911.1_cds_WP_010872849.1_1714	681	16	13	31	32	18	13	35	37	14	13	32	31	13.1229	8.50902	18.6437	22.6223	11.1469	10.8062	23.2807	25.0409	12.2076	10.8171	24.3517	22.6242	15.7245	17.5687	17.5002	-0.145576	0.0053339	0.970311	0.99555	NO	NO
SGL_RS10425	WP_010872850.1	sll1869	cruH	RS10425		NC_000911.1	1814231	1815304	-	renierapurpurin monooxygenase	aromatic ring-hydroxylating dioxygenase subunit alpha			Rieske [2Fe-2S] domain,1.9E-21	Bet v1-like,1.02E-25,ISP domain,1.44E-35	AT2G24820.1	translocon at the inner envelope membrane of chloroplasts 55-II;(source:Araport11)	1.34e-27		cbaB	Rieske [2Fe-2S] domain	-	-	PWY-6280	synechoxanthin biosynthesis				lcl|NC_000911.1_cds_WP_010872850.1_1715	1074	62	85	117	89	98	56	125	122	66	64	92	93	28.0115	30.6473	38.7608	34.6588	33.4307	25.6421	45.8009	45.4824	31.7016	29.3348	38.5658	37.3878	33.0196	37.589	34.2475	-0.0511548	0.13067	1	0.87111	NO	NO
SGL_RS10430	WP_010872851.1	slr1984	rps1b	RS10430,nbp1		NC_000911.1	1815454	1816371	+	30S ribosomal protein S1 homolog B	S1 RNA-binding domain-containing protein	GO:0003676	nucleic acid binding|0003676||IEA	S1 RNA binding domain,7.5E-16,S1 RNA binding domain,2.1E-5,S1 RNA binding domain,7.1E-7	Nucleic acid-binding proteins,1.27E-18,Nucleic acid-binding proteins,7.31E-16,Nucleic acid-binding proteins,4.18E-10	AT5G30510.1	ribosomal protein S1;(source:Araport11)	6.97e-47		-	Ribosomal protein S1-like RNA-binding domain	-	-					GO:0005840,GO:1990904,GO:0003723,GO:0006412,GO:0003735,GO:0003729,GO:0003676	lcl|NC_000911.1_cds_WP_010872851.1_1716	918	349	482	620	402	498	374	462	480	266	313	481	345	191.889	211.495	249.964	190.515	206.742	208.409	206.009	217.773	155.489	174.593	245.38	168.79	210.966	209.733	186.063	0.180307	0.171894	0.872301	0.725359	NO	NO
SGL_RS10435	WP_010872852.1	sll1868	dnaG	RS10435		NC_000911.1	1816855	1818762	-	DNA primase	DNA primase	GO:0006269,GO:0003896	DNA primase activity|0003896||IEA	Toprim-like,3.7E-18,CHC2 zinc finger,2.2E-39,DNA primase catalytic core, N-terminal domain,9.7E-41	Zinc beta-ribbon,4.08E-35,DNA primase core,1.83E-93	AT1G30680.1	toprim domain-containing protein;(source:Araport11)	0.8	DNA primase,3.2E-36,DNA primase,6.7E-43,DNA primase,6.2E-45	dnaG	RNA polymerase that catalyzes the synthesis of short RNA molecules used as primers for DNA polymerase during DNA replication	-	-					GO:0046872,GO:0000428,GO:1990077,GO:0016779,GO:0016740,GO:0006260,GO:0003677,GO:0008270,GO:0005737,GO:0003896,GO:0006269	lcl|NC_000911.1_cds_WP_010872852.1_1717	1908	61	68	82	77	87	68	86	92	57	78	62	73	14.1104	12.553	13.9086	15.3525	15.1951	15.9418	16.1334	17.5605	14.0177	18.3047	13.3067	15.0257	13.9811	16.2077	15.1637	-0.109612	0.0902968	0.982844	0.943733	NO	NO
SGL_RS10440	WP_010871214.1	sll1867	psbA3	RS10440		NC_000911.1	1818915	1819997	-	photosystem II protein D1 2 precursor	photosystem II q(b) protein	GO:0009055,GO:0009538,GO:0009539	electron transfer activity|0009055||IEA	Photosynthetic reaction centre protein,1.6E-96	Bacterial photosystem II reaction centre, L and M subunits,1.83E-144	ATCG00020.1	photosystem II reaction center protein A;(source:Araport11)	0	Photosystem II protein D1,2.8E-115	-	Photosystem II (PSII) is a light-driven water plastoquinone oxidoreductase that uses light energy to abstract electrons from H(2)O, generating O(2) and a proton gradient subsequently used for ATP formation. It consists of a core antenna complex that captures photons, and an electron transfer chain that converts photonic excitation into a charge separation. The D1 D2 (PsbA PsbA) reaction center heterodimer binds P680, the primary electron donor of PSII as well as several subsequent electron acceptors	GO:0005575,GO:0005622,GO:0005623,GO:0005737,GO:0005886,GO:0009521,GO:0009523,GO:0009579,GO:0016020,GO:0030075,GO:0030096,GO:0032991,GO:0034357,GO:0043226,GO:0043228,GO:0043229,GO:0043232,GO:0044422,GO:0044424,GO:0044425,GO:0044436,GO:0044444,GO:0044459,GO:0044464,GO:0071944,GO:0098796,GO:0098797	1.10.3.9	PHOTOALL-PWY,PWY-101,PWY2PN3-7,PWY2PN3-9	linear electron flow I (plastocyanin),linear electron flow II (cytochrome <i>c</i><sub>6</sub>),oxygenic photosynthesis,superpathway of electron transport in the thylakoid membrane			GO:0030096,GO:0042651,GO:0005506,GO:0016682,GO:0031676,GO:0010242,GO:0046872,GO:0009635,GO:0016020,GO:0009579,GO:0015979,GO:0009523,GO:0016491,GO:0016168,GO:0045156,GO:0009772,GO:0019684,GO:0009055	lcl|NC_000911.1_cds_WP_010871214.1_1718	1083	38525.8	42293.1	11124.6	9402.34	48921.3	27876	30444.6	17901.9	15171.3	14411.8	8194.38	18238.4	17228.7	15093.8	3647.93	3624.22	16518.6	12634.3	11041.6	6605.99	7212.99	6538.49	3400.06	7257.54	9898.66	11700.1	6102.27	0.697797	0.938993	0.593622	0.0414243	NO	NO
SGL_RS10445	WP_010872853.1	sll1866		RS10445		NC_000911.1	1820238	1820837	-	L-threonylcarbamoyladenylate synthase	L-threonylcarbamoyladenylate synthase			Telomere recombination,4.4E-35	YrdC/RibB,6.1E-39	AT5G60590.2	DHBP synthase RibB-like alpha/beta domain-containing protein;(source:Araport11)	1.08e-07		-	Telomere recombination	-	2.7.7.87	PWY0-1587	N<sup>6</sup>-L-threonylcarbamoyladenosine<sup>37</sup>-modified tRNA biosynthesis			GO:0016740,GO:0003725,GO:0006450,GO:0005737,GO:0016779,GO:0000049	lcl|NC_000911.1_cds_WP_010872853.1_1719	600	40	49	95	40	46	35	55	61	36	46	53	50	39.4342	38.5511	68.6748	33.9899	34.2409	34.9704	43.9738	49.6228	37.7318	46.0075	48.4795	43.8616	45.1625	40.702	44.0201	0.0361521	-0.110454	1	0.764348	NO	NO
SGL_RS10450	WP_199303606.1	sll1390		RS10450		NC_000911.1	1820889	1821614	-	TPM domain-containing protein	TPM domain-containing protein			TPM domain,3.5E-21		AT1G54780.1	thylakoid lumen 18.3 kDa protein;(source:Araport11)	1.89e-25	Sll1390 protein,1.2E-98	-	TPM domain	-	-					GO:0030096,GO:0016020	lcl|NC_000911.1_cds_WP_199303606.1_1720	726	201	314	396	282	298	217	365	313	232	263	320	308	150.779	187.976	217.822	182.336	168.786	164.977	222.053	193.744	185.023	200.152	222.723	205.588	184.728	187.39	203.371	-0.138001	-0.117472	0.950795	0.705785	NO	NO
SGL_RS10455	WP_010872855.1	ssl2717		RS10455		NC_000911.1	1821824	1822036	-	hypothetical protein	hypothetical protein					AT4G25090.2	Riboflavin synthase-like superfamily protein;(source:Araport11)	59		-	-	-	-						lcl|NC_000911.1_cds_WP_010872855.1_1721	213	18	19	25	20	16	11	17	17	31	15	19	36	155.682	131.143	158.55	149.098	104.486	96.4223	119.243	121.326	285.049	131.618	152.471	277.057	148.618	110.369	211.549	-0.506508	-0.932442	0.69407	0.0388172	NO	NO
SGL_RS10460	WP_010872856.1	sll1389		RS10460		NC_000911.1	1822054	1822620	-	hypothetical protein	hypothetical protein					AT5G64300.1	GTP cyclohydrolase II;(source:Araport11)	1.2											lcl|NC_000911.1_cds_WP_010872856.1_1722	567	29	36	47	56	49	56	53	34	34	18	41	26	31.1536	30.8631	37.0228	51.8532	39.7448	60.9702	46.1747	30.1389	38.8312	19.6174	40.8661	24.8534	37.7232	44.2572	31.042	0.273232	0.49818	0.842092	0.307089	NO	NO
SGL_RS10465	WP_010872857.1	sll1388		RS10465		NC_000911.1	1822666	1823130	-	universal stress protein	universal stress protein			Universal stress protein family,2.3E-33	Adenine nucleotide alpha hydrolases-like,4.27E-36	AT1G68300.1	Adenine nucleotide alpha hydrolases-like superfamily protein;(source:Araport11)	7.65e-14		-	Universal stress protein family	-	-						lcl|NC_000911.1_cds_WP_010872857.1_1723	465	115	212	127	116	166	129	134	163	95	76	79	59	170.914	251.445	138.402	148.599	186.278	194.307	161.511	199.897	150.105	114.591	108.937	78.0248	177.34	185.498	112.914	0.64668	0.711211	0.274826	0.021508	NO	NO
SGL_RS10470	rna-SGL_RS10470	ST6803t19	RS10470	RS10470,ST6803t19	ARG-tRNAs	NC_000911.1	1823366	1823439	-	tRNA-Arg	tRNA-Arg							NA						TRNA-CHARGING-PWY	tRNA charging				NA	NA	NA	NA	NA	NA	NA	NA	NA	NA	NA	NA	NA	NA	NA	NA	NA	NA	NA	NA	NA	NA	NA	NA	NA	NA	NA	NA	NA	NA	NA	NA	NA	NA	NA
SGL_RS10475	WP_010872858.1	smr0010	petG	RS10475,smr0010		NC_000911.1	1823570	1823686	+	cytochrome <i>b</i><sub>6</sub><i>f</i> complex subunit PetG	cytochrome b6-f complex subunit PetG			Cytochrome B6-F complex subunit 5,3.4E-25	PetG subunit of the cytochrome b6f complex,7.19E-13	ATCG00600.1	PETG;(source:Araport11)	4.8e-14		petG	Component of the cytochrome b6-f complex, which mediates electron transfer between photosystem II (PSII) and photosystem I (PSI), cyclic electron flow around PSI, and state transitions. PetG is required for either the stability or assembly of the cytochrome b6-f complex	-	-	PHOTOALL-PWY,PWY-101,PWY-8270,PWY-8271,PWY1YI0-2,PWY1YI0-3,PWY2PN3-7,PWY2PN3-9	NADPH to cytochrome <i>c</i> oxidase via plastocyanin (thylakoid membrane),cyclic electron flow,linear electron flow I (plastocyanin),linear electron flow II (cytochrome <i>c</i><sub>6</sub>),oxygenic photosynthesis,succinate to chytochrome <i>c</i> oxidase via cytochrome <i>c</i><sub>6</sub> (thylakoid membrane),succinate to cytochrome <i>c</i> oxidase via plastocyanin (thylakoid membrane),superpathway of electron transport in the thylakoid membrane			GO:0022900,GO:0045158,GO:0042651,GO:0017004,GO:0031676,GO:0016020,GO:0009579,GO:0015979,GO:0009512	lcl|NC_000911.1_cds_WP_010872858.1_1724	117	0	0	0	0	0	0	0	0	0	0	0	0	0	0	0	0	0	0	0	0	0	0	0	0	0	0	0	0	0	1	1	NO	NO
SGL_RS10480	WP_010872859.1	sll1387	pppA	RS10480		NC_000911.1	1823968	1824732	-	protein serine/tyrosine phosphatase PppA	serine/threonine protein phosphatase			Calcineurin-like phosphoesterase,1.0E-17	Metallo-dependent phosphatases,1.61E-53	AT3G09970.1	Calcineurin-like metallo-phosphoesterase superfamily protein;(source:Araport11)	1.72e-05		-	Calcineurin-like phosphoesterase	-	3.1.3.16					GO:0006798,GO:0000298,GO:0005737,GO:0110154,GO:0016791,GO:0008803,GO:0016787	lcl|NC_000911.1_cds_WP_010872859.1_1725	765	174	297	262	270	258	230	206	251	249	248	262	328	121.531	165.547	134.184	162.547	136.061	162.812	116.688	144.661	184.897	175.731	169.789	203.852	145.952	140.055	183.567	-0.328799	-0.387884	0.710482	0.17954	NO	NO
SGL_RS10485	WP_010872860.1	sll1386		RS10485		NC_000911.1	1824953	1825468	-	ComEA family DNA-binding protein	ComEA family DNA-binding protein			Helix-hairpin-helix motif,3.8E-8	RuvA domain 2-like,3.0E-14,PsbU/PolX domain-like,2.29E-8	AT4G02920.1	hypothetical protein;(source:Araport11)	2.2		-	COG1555 DNA uptake protein and related DNA-binding	-	-					GO:0015628,GO:0015627	lcl|NC_000911.1_cds_WP_010872860.1_1726	516	33	61	49	41	51	57	34	46	35	29	30	38	41.1542	60.7095	44.8081	44.0719	48.0224	72.0434	34.3872	47.3365	46.4045	36.6907	34.7129	42.1682	47.6859	50.4474	39.9941	0.248089	0.327682	0.824593	0.557746	NO	NO
SGL_RS10490	WP_014407110.1	slr1467		RS10490		NC_000911.1	1825600	1826226	+	precorrin isomerase	precorrin-8X methylmutase			Precorrin-8X methylmutase,5.7E-54	Precorrin-8X methylmutase CbiC/CobH,9.55E-55	AT4G16570.1	protein arginine methyltransferase 7;(source:Araport11)	23		-	Precorrin-8X methylmutase	-	5.4.99.60,5.4.99.61	PWY-7376	cob(II)yrinate <i>a,c</i>-diamide biosynthesis II (late cobalt incorporation)			GO:0016853,GO:0009236,GO:0016993	lcl|NC_000911.1_cds_WP_014407110.1_1727	627	93	115	168	134	134	114	109	130	120	101	114	138	85.9005	84.7692	113.785	106.683	93.4527	106.718	81.6504	99.082	117.838	94.6439	97.6984	113.421	97.7844	95.2258	105.9	-0.113911	-0.151771	0.959808	0.661285	NO	NO
SGL_RS10495	WP_010872862.1	slr1468		RS10495		NC_000911.1	1826259	1826708	+	EVE domain-containing protein	EVE domain-containing protein			EVE domain,1.9E-48	PUA domain-like,4.81E-56	AT2G14660.1	thymocyte nuclear-like protein;(source:Araport11)	3.85e-17	Chromosome 7, whole genome shotgun sequence,7.4E-60	-	EVE domain	-	-						lcl|NC_000911.1_cds_WP_010872862.1_1728	450	19	40	25	39	21	25	25	37	24	19	23	20	29.9255	50.2776	28.8728	52.9456	24.9736	39.9068	31.9335	48.087	40.1875	30.3598	33.6113	28.0298	40.5054	36.2252	33.0471	0.285766	0.128749	0.841271	0.946909	NO	NO
SGL_RS10500	WP_010872864.1	slr1469	rnpA	RS10500		NC_000911.1	1826911	1827285	+	ribonuclease P protein component	ribonuclease P protein component	GO:0006396,GO:0004526	ribonuclease P activity|0004526||IEA	Ribonuclease P,7.5E-31	Ribosomal protein S5 domain 2-like,5.82E-29	AT5G20080.1	FAD/NAD(P)-binding oxidoreductase;(source:Araport11)	1.3	Ribonuclease P protein component,7.0E-36	rnpA	RNaseP catalyzes the removal of the 5'-leader sequence from pre-tRNA to produce the mature 5'-terminus. It can also cleave other RNA substrates such as 4.5S RNA. The protein component plays an auxiliary but essential role in vivo by binding to the 5'-leader sequence and broadening the substrate specificity of the ribozyme	-	3.1.26.5	PWY0-1479	tRNA processing			GO:0042780,GO:0001682,GO:0004519,GO:0004518,GO:0016787,GO:0003723,GO:0008033,GO:0000049,GO:0042781,GO:0030677,GO:0004526,GO:0006396	lcl|NC_000911.1_cds_WP_010872864.1_1730	375	340	637	472	335	502	547	483	532	305	328	278	329	763.534	1141.61	777.235	648.443	851.192	1244.96	879.661	985.825	728.185	747.277	579.247	657.426	832.706	990.409	678.034	0.296055	0.545998	0.745086	0.104058	NO	NO
SGL_RS10505	WP_010872865.1	slr1470		RS10505		NC_000911.1	1827257	1827652	+	PH domain-containing protein	PH domain-containing protein			Bacterial PH domain,4.2E-15		AT1G14345.1	NAD(P)-linked oxidoreductase superfamily protein;(source:Araport11)	1.3e-34		-	Bacterial PH domain	-	-					GO:0016020	lcl|NC_000911.1_cds_WP_010872865.1_1731	396	592	781	793	693	786	569	696	766	552	561	594	777	1187.96	1250.71	1166.84	1198.64	1190.9	1157.21	1132.68	1268.37	1177.63	1142.09	1105.95	1387.4	1201.04	1187.29	1203.27	-0.00267398	-0.0192689	1	0.96191	NO	NO
SGL_RS10510	WP_010872866.1	slr1471	yidC	RS10510		NC_000911.1	1827753	1828907	+	membrane protein insertase YidC	membrane protein insertase YidC			60Kd inner membrane protein,5.8E-38		AT2G28800.1	63 kDa inner membrane family protein;(source:Araport11)	1.72e-14		-	60Kd inner membrane protein	-	-					GO:0072598,GO:0010027,GO:0015031,GO:0005886,GO:0016020,GO:0032977,GO:0051205	lcl|NC_000911.1_cds_WP_010872866.1_1732	1155	760	1109	1162	924	1069	944	1112	1154	641	833	818	1094	314.274	365.977	352.34	329.34	333.77	395.628	372.923	393.767	281.803	349.461	313.847	402.545	340.483	374.022	336.914	0.0151566	0.150319	1	0.821092	NO	NO
SGL_RS10515	WP_010872867.1	slr1472		RS10515		NC_000911.1	1828997	1829491	+	protein jag	protein jag			R3H domain,1.4E-10	R3H domain,1.14E-6	AT3G10000.1	Homeodomain-like superfamily protein;(source:Araport11)	1.4		-	R3H domain	-	-					GO:0008360,GO:0071555,GO:0003723,GO:0003676	lcl|NC_000911.1_cds_WP_010872867.1_1733	495	25	57	90	58	38	42	55	56	23	29	27	27	33.3893	60.7533	88.1397	66.7688	38.32	56.8508	59.573	61.7155	32.6579	39.2938	33.4581	32.0873	62.2628	54.1148	34.3743	0.838656	0.63974	0.103642	0.0761243	NO	NO
SGL_RS10520	WP_010872868.1	sll1384		RS10520		NC_000911.1	1829553	1830497	-	type III DnaJ molecular chaperone	J domain-containing protein			TPR repeat,9.1E-10,DnaJ domain,1.7E-12	TPR-like,1.19E-12,Chaperone J-domain,1.96E-17	AT2G33735.1	Chaperone DnaJ-domain superfamily protein;(source:Araport11)	2.95e-06		-	DnaJ molecular chaperone homology domain	-	-						lcl|NC_000911.1_cds_WP_010872868.1_1734	945	331	379	513	416	328	341	508	586	237	274	326	358	175.405	160.281	199.34	190.014	131.239	183.142	218.322	256.243	133.523	147.307	160.288	168.811	181.26	197.237	152.482	0.247926	0.369151	0.745086	0.340235	NO	NO
SGL_RS10525	WP_010872869.1	sll1383		RS10525		NC_000911.1	1830628	1831491	-	probable myo-inositol-1(or 4)-monophosphatase	inositol monophosphatase			Inositol monophosphatase family,3.5E-70	Carbohydrate phosphatase,9.95E-81	AT3G02870.3	Inositol monophosphatase family protein;(source:Araport11)	7.97e-58	Inositol-1-monophosphatase,5.0E-44,Inositol-1-monophosphatase,6.8E-36	-	Inositol monophosphatase family	GO:0003674,GO:0003824,GO:0005975,GO:0006020,GO:0006066,GO:0006793,GO:0006796,GO:0007154,GO:0007165,GO:0008150,GO:0008152,GO:0008934,GO:0009056,GO:0009987,GO:0016311,GO:0016787,GO:0016788,GO:0016791,GO:0019637,GO:0019751,GO:0023052,GO:0042578,GO:0043647,GO:0044237,GO:0044238,GO:0044262,GO:0044281,GO:0044282,GO:0046164,GO:0046174,GO:0046434,GO:0046838,GO:0046855,GO:0050789,GO:0050794,GO:0050896,GO:0051716,GO:0052745,GO:0052834,GO:0065007,GO:0071545,GO:0071704,GO:1901575,GO:1901615,GO:1901616	3.1.3.25					GO:0052834,GO:0052833,GO:0052832,GO:0046872,GO:0016787,GO:0046854,GO:0007165,GO:0006020,GO:0008934	lcl|NC_000911.1_cds_WP_010872869.1_1735	864	110	167	188	183	211	174	154	177	142	135	151	195	65.3921	79.2276	81.9505	93.7695	94.7086	104.834	74.2458	86.825	89.7456	81.4188	83.2874	103.15	80.0849	90.1534	89.4005	-0.156896	0.0119657	0.912317	1	NO	NO
SGL_RS10530	WP_010872870.1	sll1382	fed2	RS10530,fx2,fdx2		NC_000911.1	1831561	1831929	-	ferredoxin 2	2Fe-2S iron-sulfur cluster-binding protein	GO:0009055,GO:0051536	electron transfer activity|0009055||IEA,iron-sulfur cluster binding|0051536||IEA	2Fe-2S iron-sulfur cluster binding domain,3.2E-13	2Fe-2S ferredoxin-like,1.57E-28	AT1G32550.1	2Fe-2S ferredoxin-like superfamily protein;(source:Araport11)	6.79e-46		-	2Fe-2S iron-sulfur cluster binding domain	-	-					GO:0051536,GO:0009055	lcl|NC_000911.1_cds_WP_010872870.1_1736	369	235	377	257	261	396	277	285	262	259	199	201	287	546.289	699.397	438.076	522.966	695.063	652.611	537.302	502.568	640.099	469.317	433.531	593.661	551.682	596.886	534.152	0.0465009	0.159922	0.982844	0.784089	NO	NO
SGL_RS10535	rna-SGL_RS10535	ST6803t20	RS10535	RS10535,ST6803t20	SER-tRNAs	NC_000911.1	1832001	1832087	+	tRNA-Ser	tRNA-Ser							NA						TRNA-CHARGING-PWY	tRNA charging				NA	NA	NA	NA	NA	NA	NA	NA	NA	NA	NA	NA	NA	NA	NA	NA	NA	NA	NA	NA	NA	NA	NA	NA	NA	NA	NA	NA	NA	NA	NA	NA	NA	NA	NA
SGL_RS10540	WP_010872871.1	slr1474		RS10540		NC_000911.1	1832360	1833169	+	C40 family peptidase	C40 family peptidase			Bacterial dipeptidyl-peptidase Sh3 domain,7.7E-12,NlpC/P60 family,5.1E-31	Cysteine proteinases,4.25E-31,Prokaryotic SH3-related domain,1.01E-21	AT1G67120.1	midasin-like protein;(source:Araport11)	0.25		-	NlpC/P60 family	-	-						lcl|NC_000911.1_cds_WP_010872871.1_1737	810	24	46	92	71	48	50	64	65	31	29	51	63	15.5283	23.7519	43.6478	39.5958	23.4493	32.7871	33.5824	34.7029	21.3239	19.0357	30.6163	36.2707	30.6309	31.1304	26.8117	0.185648	0.208251	0.949819	0.766909	NO	NO
SGL_RS10545	WP_010872872.1	sll1381		RS10545		NC_000911.1	1833176	1833589	-	hypothetical protein	hypothetical protein					AT5G37980.1	Zinc-binding dehydrogenase family protein;(source:Araport11)	2.2		-	-	-	-						lcl|NC_000911.1_cds_WP_010872872.1_1738	414	15	26	23	34	34	27	28	43	18	17	24	33	27.5811	38.1524	31.0106	53.8862	47.2035	50.3158	41.7539	65.2421	35.1873	31.7123	40.9451	53.9929	37.6576	51.1288	40.4594	-0.100948	0.330382	1	0.57169	NO	NO
SGL_RS10550	WP_010872873.1	sll1380		RS10550		NC_000911.1	1833655	1834299	-	GUN4 domain-containing protein	GUN4 domain-containing protein			GUN4-like,2.6E-37	GUN4-like,1.06E-42	AT3G59400.1	protein GENOMES UNCOUPLED 4;(source:Araport11)	4.77e-12		-	GUN4-like	-	-					GO:0030288,GO:0046906	lcl|NC_000911.1_cds_WP_010872873.1_1739	645	88	151	178	196	168	144	185	163	131	95	153	125	78.0017	106.813	115.692	149.746	112.436	129.361	132.988	119.22	123.448	85.4286	125.83	98.5901	112.563	123.501	108.324	0.0548826	0.187548	0.998475	0.67451	NO	NO
SGL_RS10555	WP_010872874.1	slr1476	pyrB	RS10555		NC_000911.1	1834508	1835503	+	aspartate carbamoyltransferase	aspartate carbamoyltransferase	GO:0009220,GO:0004070	aspartate carbamoyltransferase activity|0004070||IEA	Aspartate/ornithine carbamoyltransferase, carbamoyl-P binding domain,2.1E-37,Aspartate/ornithine carbamoyltransferase, Asp/Orn binding domain,3.7E-27	Aspartate/ornithine carbamoyltransferase,2.1E-88	AT3G20330.1	PYRIMIDINE B;(source:Araport11)	8.32e-33	Aspartate carbamoyltransferase,1.3E-61	pyrB	Aspartate/ornithine carbamoyltransferase, Asp/Orn binding domain	GO:0003674,GO:0003824,GO:0004070,GO:0005575,GO:0005622,GO:0005623,GO:0005737,GO:0006139,GO:0006220,GO:0006221,GO:0006725,GO:0006753,GO:0006793,GO:0006796,GO:0006807,GO:0008150,GO:0008152,GO:0009058,GO:0009117,GO:0009165,GO:0009218,GO:0009220,GO:0009259,GO:0009260,GO:0009987,GO:0016740,GO:0016741,GO:0016743,GO:0018130,GO:0019438,GO:0019637,GO:0019693,GO:0034641,GO:0034654,GO:0044237,GO:0044238,GO:0044249,GO:0044271,GO:0044281,GO:0044424,GO:0044464,GO:0046390,GO:0046483,GO:0055086,GO:0071704,GO:0072527,GO:0072528,GO:0090407,GO:1901135,GO:1901137,GO:1901293,GO:1901360,GO:1901362,GO:1901564,GO:1901566,GO:1901576	2.1.3.2	PWY-5686-1	UMP biosynthesis			GO:0005829,GO:0044205,GO:0006221,GO:0016740,GO:0006520,GO:0006207,GO:0016743,GO:0016597,GO:0004070,GO:0009220	lcl|NC_000911.1_cds_WP_010872874.1_1740	996	115	149	278	220	167	145	233	265	127	137	180	194	57.0418	58.9806	101.112	94.058	62.5441	72.8925	93.7281	108.463	66.9717	68.9405	82.8395	85.6247	77.7981	84.4069	76.0941	0.0315404	0.147733	1	0.840683	NO	NO
SGL_RS10560	rna-SGL_RS10560	ST6803t21	RS10560	RS10560,ST6803t21	SER-tRNAs	NC_000911.1	1835511	1835600	-	tRNA-Ser	tRNA-Ser							NA						TRNA-CHARGING-PWY	tRNA charging				NA	NA	NA	NA	NA	NA	NA	NA	NA	NA	NA	NA	NA	NA	NA	NA	NA	NA	NA	NA	NA	NA	NA	NA	NA	NA	NA	NA	NA	NA	NA	NA	NA	NA	NA
SGL_RS10565	WP_010872875.1	sll1378		RS10565		NC_000911.1	1835747	1836649	-	DUF1838 domain-containing protein	DUF1838 domain-containing protein			Protein of unknown function (DUF1838),1.8E-86		AT3G15550.1	trichohyalin;(source:Araport11)	1										GO:0030288	lcl|NC_000911.1_cds_WP_010872875.1_1741	903	60	103	111	83	104	85	94	90	53	53	70	59	33.6925	46.1579	45.7052	40.1733	44.095	48.3749	42.8083	41.7025	31.641	30.1937	36.4711	29.4805	41.4322	44.2452	31.9466	0.365032	0.457635	0.521917	0.137302	NO	NO
SGL_RS10570	WP_010872876.1	sll1377	mgdA	RS10570		NC_000911.1	1836691	1838130	-	monoglucosyldiacylglycerol synthase	glycosyltransferase family 2 protein			Glycosyltransferase like family 2,3.2E-31	Nucleotide-diphospho-sugar transferases,1.69E-44	AT2G24630.1	Glycosyl transferase family 2 protein;(source:Araport11)	2.38e-26	Beta-(1-3)-glucosyl transferase,6.9E-90	-	Glycosyl transferase family group 2	GO:0000287,GO:0003674,GO:0003824,GO:0005488,GO:0006629,GO:0006643,GO:0008150,GO:0008152,GO:0008610,GO:0009058,GO:0009987,GO:0016740,GO:0016757,GO:0016758,GO:0043167,GO:0043169,GO:0044237,GO:0044238,GO:0044249,GO:0044255,GO:0046467,GO:0046872,GO:0071704,GO:1901576	2.4.1.336	PWY-7666	galactolipid biosynthesis			GO:0044249,GO:1901576,GO:0006629,GO:0006071,GO:0005975,GO:0016020,GO:0016757,GO:0016740,GO:0046467,GO:0000287,GO:0005886,GO:0016758	lcl|NC_000911.1_cds_WP_010872876.1_1742	1440	649	1195	715	693	1008	1004	793	854	519	476	572	559	206.74	303.792	167.012	190.279	242.446	324.141	204.867	224.48	175.768	153.832	169.062	158.451	216.956	248.983	164.278	0.399138	0.596936	0.598651	0.066715	NO	NO
SGL_RS10575	WP_010872877.1	slr1478		RS10575		NC_000911.1	1838299	1839252	+	stage II sporulation protein M	stage II sporulation protein M			Stage II sporulation protein M,1.0E-37		AT1G67220.1	histone acetyltransferase of the CBP family 2;(source:Araport11)	6.2		-	Stage II sporulation protein M	-	-					GO:0016020	lcl|NC_000911.1_cds_WP_010872877.1_1743	954	40	58	84	52	74	48	81	79	38	47	70	51	20.9444	24.2361	32.2513	23.4686	29.2559	25.4723	34.3962	34.1329	21.1535	24.9668	34.0075	23.7618	25.2251	30.8143	25.9724	-0.0405356	0.238193	1	0.606696	NO	NO
SGL_RS10580	WP_010872878.1	sll1376	mgdE	RS10580		NC_000911.1	1839259	1840491	-	&beta;-monoglucosyldiacylglycerol epimerase	bifunctional sterol desaturase/short chain dehydrogenase			short chain dehydrogenase,1.6E-9	NAD(P)-binding Rossmann-fold domains,4.69E-20	AT5G10050.1	NAD(P)-binding Rossmann-fold superfamily protein;(source:Araport11)	1		-	short chain dehydrogenase	GO:0003674,GO:0003824,GO:0016853,GO:0016854,GO:0016857	5.1.3.34	PWY-7666	galactolipid biosynthesis			GO:0006629,GO:0006071,GO:0005975,GO:0016020,GO:0015979,GO:0016853,GO:0016857	lcl|NC_000911.1_cds_WP_010872878.1_1744	1233	146	333	364	216	332	310	445	306	210	223	209	233	55.8194	101.602	102.046	71.181	95.8395	120.12	137.978	96.5367	85.3579	86.4959	74.1393	79.2666	82.6621	112.619	81.3149	0.0234202	0.464972	1	0.151995	NO	NO
SGL_RS10585	WP_010872879.1	sll1374		RS10585		NC_000911.1	1841056	1842690	-	MFS transporter	MFS transporter			MFS/sugar transport protein,7.1E-51,MFS/sugar transport protein,2.0E-47	MFS general substrate transporter,1.05E-28	AT3G60070.1	Major facilitator superfamily protein;(source:Araport11)	4.44e-06	sodium-dependent lysophosphatidylcholine symporter 1 isoform X2,7.3E-82,Uncharacterized symporter sll1374,4.5E-92	-	MFS/sugar transport protein	-	-					GO:0055085,GO:0005886,GO:0006814,GO:0016020,GO:0008643,GO:0015293,GO:0022857,GO:0071702	lcl|NC_000911.1_cds_WP_010872879.1_1745	1635	281	436	653	510	369	347	439	462	389	316	540	410	77.3578	95.7881	131.817	121.017	76.7005	96.8159	98.0124	104.949	113.852	88.2558	137.931	100.435	106.495	94.1195	110.118	-0.0478292	-0.224286	1	0.457737	NO	NO
SGL_RS10595	WP_010872880.1	sll1373		RS10595		NC_000911.1	1842983	1843534	-	hypothetical protein	hypothetical protein					AT5G14110.1	peroxidase (DUF 3339);(source:Araport11)	1.2		-	-	-	-					GO:0016020	lcl|NC_000911.1_cds_WP_010872880.1_1747	552	13	18	17	11	14	17	22	16	11	17	18	10	14.5588	16.0873	13.9603	10.6183	11.8382	19.2953	19.9813	14.7857	13.0969	19.3148	18.7036	9.96518	13.8062	16.4751	15.2701	-0.136026	0.103078	1	0.993919	NO	NO
SGL_RS10600	WP_010872881.1	sll1372		RS10600		NC_000911.1	1843610	1844437	-	YybS family protein	YybS family protein			Predicted membrane protein (DUF2232),1.8E-15		AT1G26180.1	membrane protein;(source:Araport11)	1.05e-22		-	Predicted membrane protein (DUF2232)	-	-					GO:0016020	lcl|NC_000911.1_cds_WP_010872881.1_1748	828	49	53	74	78	64	59	57	48	65	49	52	71	30.7964	26.5832	34.1033	42.2548	30.3709	37.5816	29.0534	24.8934	43.432	31.2434	30.3233	39.7067	33.4344	30.4748	36.1763	-0.110534	-0.240187	0.970311	0.554449	NO	NO
SGL_RS10605	WP_010872882.1	sll1371	sycrp1	RS10605		NC_000911.1	1844568	1845266	-	cAMP receptor protein transcription factor SYCRP1 monomer	Crp/Fnr family transcriptional regulator			Crp-like helix-turn-helix domain,1.1E-13,Cyclic nucleotide-binding domain,2.3E-20	cAMP-binding domain-like,1.31E-32,"Winged helix" DNA-binding domain,6.67E-16	AT2G26650.1	K+ transporter 1;(source:Araport11)	42	Cyclic AMP receptor protein,4.1E-39	-	helix_turn_helix, cAMP Regulatory protein	-	-					GO:0003700,GO:0005829,GO:0006355,GO:0003677,GO:0045893	lcl|NC_000911.1_cds_WP_010872882.1_1749	699	49	64	81	56	64	60	101	65	36	46	38	50	38.742	40.3825	46.9604	38.1638	38.2067	48.0791	64.7628	42.407	30.2608	36.8979	27.8765	35.1769	41.0622	48.3639	32.553	0.326081	0.557014	0.663283	0.122891	NO	NO
SGL_RS10610	WP_014407111.1	sll1370		RS10610		NC_000911.1	1845795	1846865	-	mannose-1-phosphate guanylyltransferase	mannose-1-phosphate guanylyltransferase			Nucleotidyl transferase,4.8E-61	Nucleotide-diphospho-sugar transferases,2.71E-56,Guanosine diphospho-D-mannose pyrophosphorylase/mannose-6-phosphate isomerase linker domain,1.15E-13	AT5G07580.1	ethylene-responsive transcription factor;(source:Araport11)	5.6	Mannose-1-phosphate guanylyltransferase (GDP),3.3E-113	-	Nucleotidyl transferase	-	2.7.7.13	PWY-5659	GDP-mannose biosynthesis				lcl|NC_000911.1_cds_WP_014407111.1_1750	1071	66	80	98	57	75	68	126	113	42	47	92	60	29.9213	28.9437	32.578	22.2736	25.6728	31.2439	46.3261	42.2721	20.2432	21.6169	38.6985	24.2042	28.4291	36.3787	26.1907	0.114133	0.459104	0.932839	0.223557	NO	NO
SGL_RS10615	WP_010872884.1	sll1369		RS10615		NC_000911.1	1846949	1848241	-	D-alanyl-D-alanine carboxypeptidase/D-alanyl-D-alanine-endopeptidase	D-alanyl-D-alanine carboxypeptidase/D-alanyl-D-alanine-endopeptidase			D-Ala-D-Ala carboxypeptidase 3 (S13) family,1.3E-14,D-Ala-D-Ala carboxypeptidase 3 (S13) family,1.1E-27	beta-lactamase/transpeptidase-like,2.88E-61	AT1G06240.1	diiron containing four-helix bundle family ferritin protein, putative (Protein of unknown function DUF455);(source:Araport11)	2.5		-	D-Ala-D-Ala carboxypeptidase 3 (S13) family	-	3.4.16.4					GO:0006508,GO:0000270,GO:0004185	lcl|NC_000911.1_cds_WP_010872884.1_1751	1293	187	228	293	247	273	220	239	229	166	145	221	170	67.5736	65.7503	77.6362	76.9325	74.4856	80.5708	70.0409	68.2825	63.7728	53.1572	74.0964	54.6621	71.9732	73.3449	61.4221	0.225308	0.252177	0.757667	0.500257	NO	NO
SGL_RS10620	WP_010872885.1	sll1182	petC3	RS10620		NC_000911.1	1848301	1848702	-	cytochrome <i>b</i><sub>6</sub><i>f</i> complex iron-sulfur subunit C3	ubiquinol-cytochrome c reductase iron-sulfur subunit			Rieske [2Fe-2S] domain,6.9E-18	ISP domain,4.58E-26	AT4G03280.2	photosynthetic electron transfer C;(source:Araport11)	4.04e-13		-	Rieske [2Fe-2S] domain	-	1.10.9.1						lcl|NC_000911.1_cds_WP_010872885.1_1752	402	179	216	154	197	214	184	210	203	135	136	151	152	348.585	335.689	219.906	330.674	314.662	363.156	331.661	326.205	279.5	268.691	272.837	263.391	308.714	333.921	271.105	0.186772	0.299659	0.841271	0.362862	NO	NO
SGL_RS10625	WP_010872886.1	sll1181		RS10625	transporter	NC_000911.1	1848799	1850550	-	HlyD family efflux transporter periplasmic adaptor subunit	HlyD family efflux transporter periplasmic adaptor subunit			Biotin-lipoyl like,3.3E-8,HlyD family secretion protein,1.4E-20	HlyD-like secretion proteins,4.71E-9	AT1G04600.1	myosin XI A;(source:Araport11)	0.33		hlyD	HlyD membrane-fusion protein of T1SS	-	-			HylA ABC transporter	ATP + HlyA[cytosol] + H2O <--> HlyA[extracellular space] + ADP + phosphate		lcl|NC_000911.1_cds_WP_010872886.1_1753	1752	1619	1825	2293	2202	2014	1330	1989	2044	993	994	1335	1167	412.124	370.741	428.002	483.143	387.092	343.125	410.614	429.339	268.734	256.7	315.305	264.334	423.502	392.543	276.268	0.614491	0.505237	0.192198	0.0864388	NO	NO
SGL_RS10630	WP_010872887.1	sll1180		RS10630	transporter	NC_000911.1	1850707	1853742	-	peptidase domain-containing ABC transporter	peptidase domain-containing ABC transporter			ABC transporter,1.3E-35,Cyclic nucleotide-binding domain,1.6E-14,Peptidase C39 family,1.6E-7,ABC transporter transmembrane region,2.4E-50	P-loop containing nucleoside triphosphate hydrolases,1.6E-89,cAMP-binding domain-like,2.23E-21,ABC transporter transmembrane region,7.59E-73	AT4G28630.1	ABC transporter of the mitochondrion 1;(source:Araport11)	2.73e-69	Multidrug ABC transporter ATP-binding protein,5.4E-98	-	Peptidase C39 family	-	-			HylA ABC transporter	ATP + HlyA[cytosol] + H2O <--> HlyA[extracellular space] + ADP + phosphate		lcl|NC_000911.1_cds_WP_010872887.1_1754	3036	1417	1727	2489	2035	1822	1286	2070	1982	1612	1620	1911	1838	197.452	192.049	254.318	244.418	191.697	181.615	233.927	227.895	238.808	229.016	247.071	227.897	222.059	208.784	235.698	-0.0856205	-0.174146	0.995674	0.566734	NO	NO
SGL_RS10640	WP_010872888.1	slr1265	rpoC1	RS10640		NC_000911.1	1854102	1855982	+	DNA-directed RNA polymerase subunit gamma	DNA-directed RNA polymerase subunit gamma			RNA polymerase Rpb1, domain 2,1.8E-26,RNA polymerase Rpb1, domain 2,1.7E-9,RNA polymerase Rpb1, domain 3,2.5E-12,RNA polymerase Rpb1, domain 1,1.7E-75	beta and beta-prime subunits of DNA dependent RNA-polymerase,6.64E-232	ATCG00180.1	DNA-directed RNA polymerase family protein;(source:Araport11)	0		rpoC1	DNA-dependent RNA polymerase catalyzes the transcription of DNA into RNA using the four ribonucleoside triphosphates as substrates	-	2.7.7.6					GO:0000287,GO:0008270,GO:0034062,GO:0046872,GO:0000428,GO:0016779,GO:0016740,GO:0006351,GO:0003899,GO:0003677	lcl|NC_000911.1_cds_WP_010872888.1_1755	1881	3385	3937	3609	3150	4190	2867	3296	3429	3336	3254	2872	3670	795.581	738.446	621.976	638.137	743.557	682.925	628.249	665.016	833.574	775.893	626.296	767.527	698.535	679.937	750.822	-0.103996	-0.142871	1	0.737683	NO	NO
SGL_RS10645	WP_010872889.1	sll1178		RS10645		NC_000911.1	1856070	1857917	-	carbamoyltransferase	carbamoyltransferase			Carbamoyltransferase N-terminus,5.0E-148,Carbamoyltransferase C-terminus,4.8E-76	Actin-like ATPase domain,3.24E-20	AT2G18350.1	homeobox protein 24;(source:Araport11)	0.19		-	Carbamoyltransferase N-terminus	-	-					GO:0016740,GO:0009058,GO:0003824	lcl|NC_000911.1_cds_WP_010872889.1_1756	1848	218	333	324	281	337	277	471	431	228	257	291	268	52.2622	63.7093	56.9557	58.0651	61.0008	67.3024	91.5737	85.2603	58.111	62.5061	64.7282	57.17	57.7481	76.2843	60.6288	-0.0690637	0.32657	1	0.35798	NO	NO
SGL_RS10650	WP_010872890.1	slr1266		RS10650		NC_000911.1	1858047	1858604	+	DUF2808 domain-containing protein	DUF2808 domain-containing protein			Protein of unknown function (DUF2808),1.3E-37		AT4G18335.1	hypothetical protein;(source:Araport11)	3.5		-	Protein of unknown function (DUF2808)	-	-						lcl|NC_000911.1_cds_WP_010872890.1_1757	558	62	86	122	133	95	84	122	119	69	76	118	105	68.274	75.577	98.5109	126.239	78.9881	93.7481	108.954	108.131	80.7802	84.9054	120.563	102.886	92.1502	97.4553	97.2836	-0.0773922	0.00251743	0.988642	0.987483	NO	NO
SGL_RS10655	WP_010872891.1	slr1267	ftsW	RS10655		NC_000911.1	1858609	1859790	+	peptidoglycan glycosyltransferase FtsW	FtsW/RodA/SpoVE family cell cycle protein			Cell cycle protein,2.5E-123		AT2G06000.2	Pentatricopeptide repeat (PPR) superfamily protein;(source:Araport11)	7.4		ftsW	Cell cycle protein	-	-	PEPTIDOGLYCANSYN-PWY,PWY0-1586	peptidoglycan biosynthesis I (<I>meso</I>-diaminopimelate containing),peptidoglycan maturation (<i>meso</i>-diaminopimelate containing)			GO:0015836,GO:0008955,GO:0007049,GO:0009252,GO:0005886,GO:0071555,GO:0016757,GO:0016740,GO:0016020,GO:0032153,GO:0008360,GO:0051301,GO:0015648	lcl|NC_000911.1_cds_WP_010872891.1_1758	1182	255	329	352	363	362	235	390	410	320	358	393	314	102.551	105.59	103.801	125.83	109.921	95.7827	127.199	136.057	136.818	146.063	146.643	112.365	109.443	117.24	135.472	-0.305306	-0.20689	0.755236	0.498289	NO	NO
SGL_RS10660	WP_010872892.1	slr1269	ggt	RS10660		NC_000911.1	1859816	1861372	+	gamma-glutamyltransferase	gamma-glutamyltransferase	GO:0006750		Gamma-glutamyltranspeptidase,4.9E-129	N-terminal nucleophile aminohydrolases (Ntn hydrolases),6.95E-115	AT4G39650.1	gamma-glutamyl transpeptidase 2;(source:Araport11)	3.05e-41		ggt	Gamma-glutamyltranspeptidase	-	2.3.2.2,3.4.19.13					GO:0006749,GO:0103068,GO:0006508,GO:0008233,GO:0016787,GO:0016746,GO:0016740,GO:0006751,GO:0036374,GO:0006750	lcl|NC_000911.1_cds_WP_010872892.1_1759	1557	157	150	390	347	192	147	325	315	215	274	324	262	45.7038	34.8475	83.2488	87.0682	42.2015	43.37	76.7281	75.6661	66.5401	80.921	87.5119	67.8665	62.7171	59.4914	75.7099	-0.267732	-0.342682	0.755236	0.218992	NO	NO
SGL_RS10665	WP_010872893.1	slr1270	tolC	RS10665	transporter	NC_000911.1	1861469	1863049	+	multifunctional outer membrane channel TolC	TolC family protein			Outer membrane efflux protein,8.6E-31,Outer membrane efflux protein,8.6E-25	Outer membrane efflux proteins (OEP),3.01E-81	AT4G20920.1	double-stranded RNA-binding domain (DsRBD)-containing protein;(source:Araport11)	0.26		-	Outer membrane efflux protein	-	-			HylA ABC transporter, multidrug efflux pump sll0180-slr2131-TolC	ATP + HlyA[cytosol] + H2O <--> HlyA[extracellular space] + ADP + phosphate, chloramphenicol[in] + H+[middle space] <--> chloramphenicol[out] + H+[in], laurate[in] + H+[middle space] <--> laurate[out] + H+[in], tetradecanoate[in] + H+[middle space] <--> tetradecanoate[out] + H+[in]	GO:0030288,GO:0042802,GO:0055085,GO:0015562,GO:0015288,GO:1990281	lcl|NC_000911.1_cds_WP_010872893.1_1760	1581	536	846	974	765	846	712	1040	985	554	599	803	654	153.324	193.127	204.298	188.618	182.721	206.416	241.266	232.498	168.479	173.832	213.123	166.465	184.842	215.725	180.475	0.0343058	0.256098	1	0.5237	NO	NO
SGL_RS10670	WP_010872894.1	slr1271	rbfM	RS10670		NC_000911.1	1863247	1863987	+	probable UDP-N-acetyl-D-mannosaminuronic acid transferase	WecB/TagA/CpsF family glycosyltransferase			Glycosyl transferase WecG/TagA/CpsF family,4.1E-52		AT5G11810.1	rhomboid family protein;(source:Araport11)	0.00042		-	Glycosyl transferase WecB/TagA/CpsF family	-	2.4.1.187						lcl|NC_000911.1_cds_WP_010872894.1_1761	741	53	71	127	109	61	51	85	85	48	54	63	74	38.6573	41.3278	67.9236	68.5268	33.5939	37.7004	50.2798	51.158	37.2211	39.9584	42.635	48.0275	54.1089	43.183	41.9605	0.359274	0.0404814	0.599701	1	NO	NO
SGL_RS10680	WP_010872896.1	slr1273		RS10680		NC_000911.1	1865033	1865473	+	hypothetical protein	hypothetical protein					AT4G17710.1	homeodomain GLABROUS 4;(source:Araport11)	0.19		-	-	-	-						lcl|NC_000911.1_cds_WP_010872896.1_1763	441	392	410	417	486	462	338	428	441	305	295	356	348	640.372	534.512	499.509	684.321	569.852	559.606	567.033	594.461	529.71	488.907	539.592	505.856	589.678	572.738	516.016	0.192163	0.150182	0.848448	0.77494	NO	NO
SGL_RS10685	WP_010872897.1	slr1274	pilM	RS10685		NC_000911.1	1865658	1866761	+	pilin pore complex protein PilM	type IV pilus assembly protein PilM	GO:0009297		Type IV pilus assembly protein PilM;,2.4E-7,Type IV pilus assembly protein PilM;,2.8E-37	Actin-like ATPase domain,5.65E-11,Actin-like ATPase domain,8.42E-9	AT1G34120.1	inositol polyphosphate 5-phosphatase I;(source:Araport11)	5		pilM	Type IV pilus assembly protein PilM;	-	-					GO:0009297	lcl|NC_000911.1_cds_WP_010872897.1_1764	1104	573	582	669	745	684	427	720	831	435	466	641	538	250.299	202.887	214.285	280.504	225.598	189.039	255.068	299.533	202.016	206.514	259.796	209.117	236.994	242.31	219.361	0.111056	0.142925	0.934419	0.832562	NO	NO
SGL_RS10690	WP_010872898.1	slr1275	pilN	RS10690		NC_000911.1	1866843	1867697	+	pilin pore complex protein PilN	PilN domain-containing protein			Fimbrial assembly protein (PilN),1.1E-18		AT2G25880.2	ataurora2;(source:Araport11)	3.1		-	PFAM Fimbrial assembly protein (PilN)	-	-					GO:0016020	lcl|NC_000911.1_cds_WP_010872898.1_1765	855	317	294	465	595	379	248	545	565	331	335	515	383	191.034	141.392	205.478	309.062	172.45	151.468	266.358	280.956	212.066	204.811	287.957	205.377	211.742	217.808	227.553	-0.103426	-0.0628617	0.984103	0.853786	NO	NO
SGL_RS10695	WP_010872899.1	slr1276	pilO	RS10695		NC_000911.1	1867737	1868564	+	pilin pore complex protein PilO	pilus assembly protein					AT4G20530.1	cysteine-rich repeat secretory-like protein;(source:Araport11)	8.5		-	carbon utilization	-	-					GO:0016020	lcl|NC_000911.1_cds_WP_010872899.1_1766	828	248	314	531	573	379	254	484	586	264	338	487	352	155.868	157.493	244.714	310.41	179.853	161.792	246.699	303.907	176.401	215.516	283.99	196.856	217.121	223.063	218.191	-0.00705659	0.0317159	1	1	NO	NO
SGL_RS10700	WP_020862340.1	slr1277	pilQ	RS10700		NC_000911.1	1868660	1871002	+	pilin secretin pore PilQ	type IV pilus secretin PilQ			Bacterial type II/III secretion system short domain,6.0E-13,Bacterial type II and III secretion system protein,1.2E-39		AT3G58960.1	F-box/RNI-like/FBD-like domains-containing protein;(source:Araport11)	0.23		gspD	Bacterial type II/III secretion system short domain	-	-						lcl|NC_000911.1_cds_WP_020862340.1_1767	2343	1656	2151	2637	2660	2393	1671	3000	2792	1586	1945	2449	1857	305.342	316.515	356.532	422.752	333.153	312.265	448.608	424.796	310.901	363.835	418.972	304.678	350.285	379.705	349.596	0.00283141	0.118864	1	0.899556	NO	NO
SGL_RS10705	WP_010872901.1	sll1174		RS10705		NC_000911.1	1871011	1871835	-	FkbM family methyltransferase	FkbM family methyltransferase	GO:0016740	transferase activity|0016740||IEA	Methyltransferase FkbM domain,2.5E-13	S-adenosyl-L-methionine-dependent methyltransferases,1.99E-15	AT2G26680.1	FkbM family methyltransferase;(source:Araport11)	1		-	Methyltransferase FkbM domain	-	-					GO:0008757,GO:0016740	lcl|NC_000911.1_cds_WP_010872901.1_1768	825	20	42	66	58	35	46	49	40	28	32	58	39	12.6302	21.1669	30.5623	31.5708	16.6887	29.4413	25.0955	20.8439	18.7988	20.5016	33.9843	21.9153	23.9825	23.0174	23.8	0.0105806	-0.0462631	1	0.946737	NO	NO
SGL_RS10710	WP_010872902.1	sll1173		RS10710		NC_000911.1	1871855	1872589	-	FkbM family methyltransferase	FkbM family methyltransferase			Methyltransferase FkbM domain,1.9E-12	S-adenosyl-L-methionine-dependent methyltransferases,2.74E-30	AT2G26680.1	FkbM family methyltransferase;(source:Araport11)	7.63e-07		-	Methyltransferase FkbM domain	-	-					GO:0008171,GO:0008757	lcl|NC_000911.1_cds_WP_010872902.1_1769	735	11	16	25	14	14	14	22	42	9	10	25	11	8.11303	9.41755	13.5205	8.90013	7.79638	10.465	13.1593	25.561	7.05708	7.48254	17.108	7.21913	9.9878	14.2454	9.71669	0.0360438	0.508517	1	0.497804	NO	NO
SGL_RS10715	WP_010872903.1	slr1278	tilS	RS10715		NC_000911.1	1872656	1873648	+	tRNA lysidine(34) synthetase TilS	tRNA lysidine(34) synthetase TilS	GO:0006400,GO:0016879	ligase activity, forming carbon-nitrogen bonds|0016879||IEA	PP-loop family,7.5E-41,TilS substrate binding domain,2.4E-5	Adenine nucleotide alpha hydrolases-like,2.67E-51,MesJ substrate recognition domain-like,4.71E-21	AT3G24560.2	Adenine nucleotide alpha hydrolases-like superfamily protein;(source:Araport11)	1.07e-09		tilS	Ligates lysine onto the cytidine present at position 34 of the AUA codon-specific tRNA(Ile) that contains the anticodon CAU, in an ATP-dependent manner. Cytidine is converted to lysidine, thus changing the amino acid specificity of the tRNA from methionine to isoleucine	-	6.3.4.19					GO:0032267,GO:0016874,GO:0005737,GO:0008033,GO:0005524,GO:0000166,GO:0016879,GO:0006400	lcl|NC_000911.1_cds_WP_010872903.1_1770	993	38	42	149	112	34	56	46	76	59	71	92	101	18.9198	16.6882	54.3977	48.065	12.7816	28.258	18.5742	31.2238	31.2304	35.8633	42.5002	44.7462	34.5177	22.7094	38.585	-0.156418	-0.739496	0.906709	0.00994168	NO	DOWN
SGL_RS10720	WP_010872904.1	sll1172	thrC	RS10720		NC_000911.1	1873698	1874846	-	threonine synthase	threonine synthase	GO:0009088,GO:0004795	threonine synthase activity|0004795||IEA	Pyridoxal-phosphate dependent enzyme,1.4E-76	Tryptophan synthase beta subunit-like PLP-dependent enzymes,6.02E-110	AT1G72810.1	Pyridoxal-5-phosphate-dependent enzyme family protein;(source:Araport11)	2.1e-59	Threonine synthase,1.7E-79,Threonine synthase,2.6E-42	-	Catalyzes the gamma-elimination of phosphate from L- phosphohomoserine and the beta-addition of water to produce L- threonine	GO:0003674,GO:0003824,GO:0004795,GO:0005488,GO:0005575,GO:0005622,GO:0005623,GO:0005737,GO:0008144,GO:0016829,GO:0016835,GO:0016838,GO:0019842,GO:0030170,GO:0036094,GO:0043167,GO:0043168,GO:0044424,GO:0044464,GO:0048037,GO:0050662,GO:0070279,GO:0097159,GO:1901363	4.2.3.1	HOMOSER-THRESYN-PWY,PWY-3001,THRESYN-PWY	L-threonine biosynthesis,superpathway of L-isoleucine biosynthesis I,superpathway of L-threonine biosynthesis			GO:0006567,GO:0006565,GO:0009097,GO:0003941,GO:0004794,GO:0008652,GO:0016829,GO:0006520,GO:0030170,GO:0005737,GO:0019344,GO:0004795,GO:0009088	lcl|NC_000911.1_cds_WP_010872904.1_1771	1149	213	307	356	266	329	223	266	297	212	223	327	230	88.6358	101.952	108.628	95.4089	103.371	94.0489	89.7697	101.982	93.7902	94.144	126.255	85.1646	98.6562	97.2929	99.8384	-0.0170147	-0.0368867	1	0.955814	NO	NO
SGL_RS10725	WP_010872905.1	slr1279	ndhC	RS10725		NC_000911.1	1875129	1875491	+	ferredoxin-plastoquinone oxidoreductase subunit C	photosynthetic/respiratory NAD(P)H-quinone oxidoreductase subunit C			NADH-ubiquinone/plastoquinone oxidoreductase, chain 3,1.2E-37		ATCG00440.1	NADH:ubiquinone/plastoquinone oxidoreductase, chain 3 protein;(source:Araport11)	8.99e-53	NAD(P)H-quinone oxidoreductase subunit 3, chloroplastic,8.7E-60	ndhC	electron donor, via FMN and iron-sulfur (Fe-S) centers, to quinones in the respiratory and or the photosynthetic chain. The immediate electron acceptor for the enzyme in this species is believed to be plastoquinone. Couples the redox reaction to proton translocation, and thus conserves the redox energy in a proton gradient. Cyanobacterial NDH-1 also plays a role in inorganic carbon- concentration	GO:0003674,GO:0003824,GO:0003954,GO:0005575,GO:0008137,GO:0008150,GO:0008152,GO:0016020,GO:0016491,GO:0016651,GO:0016655,GO:0030964,GO:0032991,GO:0044425,GO:0050136,GO:0055114,GO:0098796,GO:1902494	1.6.5.3	PWY-8270,PWY-8271,PWY2PN3-10,PWY2PN3-9	CO<sub>2</sub> uptake and concentration,NADPH to cytochrome <i>c</i> oxidase via plastocyanin (thylakoid membrane),cyclic electron flow,superpathway of electron transport in the thylakoid membrane			GO:1902600,GO:0055085,GO:0022900,GO:0042651,GO:0019684,GO:0016655,GO:0031676,GO:0048038,GO:0016020,GO:0009579,GO:0016651,GO:0008137,GO:0030964	lcl|NC_000911.1_cds_WP_010872905.1_1772	363	56	86	198	167	77	75	122	116	125	88	181	163	134.915	165.347	349.782	346.789	140.067	183.127	238.369	230.605	320.165	215.086	404.594	349.431	249.208	198.042	322.319	-0.369829	-0.699885	0.610863	0.00585105	NO	DOWN
SGL_RS10730	WP_010872906.1	slr1280	ndhK	RS10730		NC_000911.1	1875563	1876309	+	ferredoxin-plastoquinone oxidoreductase subunit K	photosynthetic/respiratory NAD(P)H-quinone oxidoreductase subunit K			NADH ubiquinone oxidoreductase, 20 Kd subunit,3.4E-22	HydA/Nqo6-like,4.32E-63	ATCG00430.1	photosystem II reaction center protein G;(source:Araport11)	5.75e-98	NAD(P)H-quinone oxidoreductase subunit K, chloroplastic,1.8E-101	-	electron donor, via FMN and iron-sulfur (Fe-S) centers, to quinones in the respiratory and or the photosynthetic chain. The immediate electron acceptor for the enzyme in this species is believed to be plastoquinone. Couples the redox reaction to proton translocation, and thus conserves the redox energy in a proton gradient. Cyanobacterial NDH-1 also plays a role in inorganic carbon- concentration	-	1.6.5.3	PWY-8270,PWY-8271,PWY2PN3-10,PWY2PN3-9	CO<sub>2</sub> uptake and concentration,NADPH to cytochrome <i>c</i> oxidase via plastocyanin (thylakoid membrane),cyclic electron flow,superpathway of electron transport in the thylakoid membrane			GO:0045271,GO:0032981,GO:0022900,GO:0042651,GO:0019684,GO:0005506,GO:0016655,GO:0031676,GO:0046872,GO:0016020,GO:0009579,GO:0051539,GO:0051536,GO:0048038,GO:0009060,GO:0015990,GO:0008137,GO:0045272	lcl|NC_000911.1_cds_WP_010872906.1_1773	747	267	346	827	843	457	351	576	588	493	531	788	585	192.613	199.195	437.463	524.179	248.923	256.626	336.989	350.018	378.106	388.622	527.437	375.519	338.363	298.139	417.421	-0.302128	-0.484139	0.745086	0.0620027	NO	NO
SGL_RS10735	WP_010872907.1	slr1281	ndhJ	RS10735		NC_000911.1	1876302	1876841	+	ferredoxin-plastoquinone oxidoreductase subunit J	NAD(P)H-quinone oxidoreductase subunit J			Respiratory-chain NADH dehydrogenase, 30 Kd subunit,3.8E-39	Nqo5-like,5.49E-51	ATCG00420.1	NADH dehydrogenase subunit J;(source:Araport11)	3.8e-62		ndhJ	electron donor, via FMN and iron-sulfur (Fe-S) centers, to quinones in the respiratory and or the photosynthetic chain. The immediate electron acceptor for the enzyme in this species is believed to be plastoquinone. Couples the redox reaction to proton translocation, and thus conserves the redox energy in a proton gradient. Cyanobacterial NDH-1 also plays a role in inorganic carbon- concentration	GO:0003674,GO:0003824,GO:0003954,GO:0006091,GO:0008137,GO:0008150,GO:0008152,GO:0009987,GO:0015980,GO:0016491,GO:0016651,GO:0016655,GO:0044237,GO:0045333,GO:0050136,GO:0055114	1.6.5.3	PWY-8270,PWY-8271,PWY2PN3-10,PWY2PN3-9	CO<sub>2</sub> uptake and concentration,NADPH to cytochrome <i>c</i> oxidase via plastocyanin (thylakoid membrane),cyclic electron flow,superpathway of electron transport in the thylakoid membrane			GO:1902600,GO:0055085,GO:0022900,GO:0042651,GO:0019684,GO:0016655,GO:0031676,GO:0048038,GO:0016020,GO:0009579,GO:0008137,GO:0016651	lcl|NC_000911.1_cds_WP_010872907.1_1774	540	177	188	626	725	242	138	306	352	407	497	673	448	205.2	173.936	532.157	724.469	211.833	162.145	287.703	336.733	501.638	584.546	723.917	462.151	408.94	249.603	568.063	-0.473174	-1.18318	0.599701	5.71463e-06	NO	DOWN
SGL_RS10750	WP_010872910.1	sll1170		RS10750		NC_000911.1	1878099	1879682	-	GGDEF domain-containing protein	diguanylate cyclase			Domain of unknown function (DUF1816),3.0E-23,Diguanylate cyclase, GGDEF domain,1.1E-50,PAS fold,1.4E-5	Nucleotide cyclase,5.34E-43,PYP-like sensor domain (PAS domain),5.48E-12	AT1G09570.1	phytochrome A;(source:Araport11)	41		-	Domain of unknown function (DUF1816)	-	-					GO:0006355	lcl|NC_000911.1_cds_WP_010872910.1_1776	1584	28	29	70	75	38	26	60	98	55	48	64	56	7.99209	6.60584	14.6508	18.4519	8.18956	7.52134	13.889	23.0817	16.69	13.8996	16.9493	14.223	11.9252	13.1704	15.4405	-0.34707	-0.214371	0.656738	0.581704	NO	NO
SGL_RS10755	WP_010872911.1	sll1169		RS10755		NC_000911.1	1879983	1880699	-	Crp/Fnr family transcriptional regulator	Crp/Fnr family transcriptional regulator			Cyclic nucleotide-binding domain,7.0E-8,Crp-like helix-turn-helix domain,2.6E-13	cAMP-binding domain-like,9.43E-16,"Winged helix" DNA-binding domain,1.6E-16	AT5G20060.3	alpha/beta-Hydrolases superfamily protein;(source:Araport11)	2.4	Transcriptional regulator Crp/Fnr family,2.4E-105	-	Cyclic nucleotide-monophosphate binding domain	-	-					GO:0006355,GO:0003677	lcl|NC_000911.1_cds_WP_010872911.1_1777	717	8	13	18	17	14	12	19	22	2	6	16	10	6.10542	7.91766	10.073	11.1828	8.0673	9.28168	11.7598	13.8544	1.62274	4.64553	11.3296	6.7909	8.81972	10.7408	6.09719	0.468433	0.72621	0.755236	0.233123	NO	NO
SGL_RS10760	WP_223211265.1	slr1285	hik34	RS10760		NC_000911.1	1881938	1883311	+	sensor histidine kinase Hik34	HAMP domain-containing histidine kinase			His Kinase A (phospho-acceptor) domain,4.6E-7	Homodimeric domain of signal transducing histidine kinase,4.12E-7	AT2G17820.1	histidine kinase 1;(source:Araport11)	0.1		-	His Kinase A (phosphoacceptor) domain	-	-					GO:0018106,GO:0004673,GO:0000160,GO:0016310,GO:0016301,GO:0016740,GO:0007165,GO:0000155	lcl|NC_000911.1_cds_WP_223211265.1_1778	1374	228	367	310	422	405	298	181	179	365	263	211	354	76.7096	98.539	76.4782	122.378	102.883	101.613	49.3869	49.6943	130.557	89.7695	65.8668	105.979	93.5262	75.8943	98.0431	-0.0673418	-0.365179	1	0.557746	NO	NO
SGL_RS10765	WP_223211266.1	sll1167	pbp6	RS10765		NC_000911.1	1883329	1884624	-	penicillin-binding protein 6	beta-lactamase family protein			Beta-lactamase,1.3E-60	beta-lactamase/transpeptidase-like,1.66E-68	AT5G43620.1	Pre-mRNA cleavage complex II;(source:Araport11)	0.19		pbp	Beta-lactamase	-	-						lcl|NC_000911.1_cds_WP_223211266.1_1779	1296	95	183	167	149	162	203	123	168	82	97	115	104	34.235	52.6289	44.129	46.2818	44.0794	74.1416	35.9476	49.9567	31.4161	35.4631	38.4515	33.3489	44.3187	51.0313	34.6699	0.345399	0.544673	0.555691	0.119196	NO	NO
SGL_RS10770	WP_010872914.1	ssr2130		RS10770		NC_000911.1	1884739	1884927	+	hypothetical protein	hypothetical protein					AT2G04845.2	Acyl-CoA N-acyltransferases (NAT) superfamily protein;(source:Araport11)	7.1		-	-	-	-						lcl|NC_000911.1_cds_WP_010872914.1_1780	189	1	1	0	2	0	3	0	1	0	1	0	0	10.7427	8.57314	0	18.5191	0	32.6628	0	8.86444	0	10.8986	0	0	9.45874	10.3818	2.72465	1.48953	1.61155	0.880086	0.681522	NO	NO
SGL_RS10775	WP_010872915.1	slr1287		RS10775		NC_000911.1	1885136	1886146	+	DUF3326 domain-containing protein	DUF3326 domain-containing protein			Protein of unknown function (DUF3326),9.7E-157		AT1G52620.1	Pentatricopeptide repeat (PPR) superfamily protein;(source:Araport11)	0.13		-	Protein of unknown function (DUF3326)	-	-						lcl|NC_000911.1_cds_WP_010872915.1_1781	1011	31	58	108	56	39	63	46	56	35	30	46	50	15.0924	22.5348	38.5552	23.4998	14.3363	31.0855	18.1624	22.497	18.1158	14.8176	20.779	21.6605	24.9205	21.5203	18.8432	0.38545	0.18258	0.654455	0.830035	NO	NO
SGL_RS10780	WP_010872916.1	slr1288		RS10780		NC_000911.1	1886153	1886737	+	type II CAAX endopeptidase family protein	CPBP family intramembrane metalloprotease			Type II CAAX prenyl endopeptidase Rce1-like,1.1E-15		AT3G26085.1	CAAX amino terminal protease family protein;(source:Araport11)	8.2e-25		-	CAAX protease self-immunity	-	-					GO:0110165,GO:0016485,GO:0004175,GO:0080120,GO:0016020,GO:0071586,GO:0004222	lcl|NC_000911.1_cds_WP_010872916.1_1782	585	74	93	105	141	92	94	105	100	81	107	112	91	75.7882	76.0117	78.8534	124.471	71.143	97.5703	87.2124	84.5101	88.1957	111.176	106.428	82.9303	88.7811	85.1089	97.1825	-0.129055	-0.189303	0.958766	0.526689	NO	NO
SGL_RS10785	WP_010872917.1	sll1166		RS10785		NC_000911.1	1887159	1888262	-	AI-2E family transporter	AI-2E family transporter			AI-2E family transporter,3.5E-79		AT1G05180.3	NAD(P)-binding Rossmann-fold superfamily protein;(source:Araport11)	4.7		-	AI-2E family transporter	-	-					GO:0005886,GO:0016020,GO:0055085	lcl|NC_000911.1_cds_WP_010872917.1_1783	1104	62	110	190	118	90	117	107	131	54	78	114	92	27.083	38.3464	60.8582	44.4288	29.6839	51.7977	37.9059	47.2188	25.0779	34.5667	46.204	35.7597	42.6791	41.6516	35.4021	0.262922	0.228578	0.79146	0.660644	NO	NO
SGL_RS10790	WP_010872918.1	sll1447		RS10790		NC_000911.1	1888398	1888778	-	DUF4359 domain-containing protein	DUF4359 domain-containing protein			Domain of unknown function (DUF4359),9.7E-37		AT1G17110.1	ubiquitin-specific protease 15;(source:Araport11)	1.7		-	Domain of unknown function (DUF4359)	-	-						lcl|NC_000911.1_cds_WP_010872918.1_1784	381	22	23	61	56	21	20	31	38	30	15	52	35	47.7806	39.8643	97.1448	104.832	34.4368	44.0229	54.6021	68.1006	69.2695	33.0505	104.786	67.6392	72.4054	50.2906	68.6863	0.0750116	-0.442181	1	0.356235	NO	NO
SGL_RS10795	WP_010872919.1	sll1446		RS10795		NC_000911.1	1888778	1889740	-	pentapeptide repeat-containing protein	pentapeptide repeat-containing protein			Pentapeptide repeats (8 copies),8.7E-7,Pentapeptide repeats (8 copies),4.0E-13,Pentapeptide repeats (8 copies),1.0E-11,Pentapeptide repeats (8 copies),3.7E-7,Pentapeptide repeats (9 copies),1.5E-8	Pentapeptide repeat-like,2.12E-41,Pentapeptide repeat-like,1.96E-36	AT5G55000.1	potassium channel tetramerization domain-containing protein / pentapeptide repeat-containing protein;(source:Araport11)	4.25e-21		-	Pentapeptide repeats (9 copies)	-	-						lcl|NC_000911.1_cds_WP_010872919.1_1785	963	96	116	236	182	128	120	142	153	121	123	169	155	49.6743	47.9011	89.5434	81.1726	50.0086	62.9305	59.5892	65.3267	66.5638	64.569	81.1366	71.3664	67.0729	59.4637	70.909	-0.0790918	-0.250101	0.968243	0.303763	NO	NO
SGL_RS10800	WP_010872920.1	sll1444	leuD	RS10800		NC_000911.1	1889872	1890474	-	3-isopropylmalate dehydratase small subunit	3-isopropylmalate dehydratase small subunit	GO:0009098,GO:0003861,GO:0009316	3-isopropylmalate dehydratase activity|0003861||IEA	Aconitase C-terminal domain,1.9E-19	LeuD/IlvD-like,1.14E-47	AT2G43090.1	Aconitase/3-isopropylmalate dehydratase protein;(source:Araport11)	3.42e-12		leuD	Catalyzes the isomerization between 2-isopropylmalate and 3-isopropylmalate, via the formation of 2-isopropylmaleate	-	4.2.1.33,4.2.1.35	BRANCHED-CHAIN-AA-SYN-PWY,LEUSYN-PWY	L-leucine biosynthesis,superpathway of branched chain amino acid biosynthesis			GO:0009082,GO:0008652,GO:0016829,GO:0009316,GO:0003861,GO:0009098	lcl|NC_000911.1_cds_WP_010872920.1_1786	603	137	227	281	217	225	218	246	203	161	158	249	167	134.059	177.267	201.624	183.026	166.239	216.198	195.222	163.912	167.492	156.852	226.071	145.41	173.994	185.393	173.956	0.000311254	0.0913515	1	0.919743	NO	NO
SGL_RS10805	WP_010872921.1	sll1443	pyrG	RS10805		NC_000911.1	1890461	1892119	-	CTP synthase (glutamine hydrolyzing)	CTP synthase (glutamine hydrolyzing)	GO:0009220,GO:0003883	CTP synthase activity|0003883||IEA	CTP synthase N-terminus,8.8E-127,Glutamine amidotransferase class-I,9.4E-54	P-loop containing nucleoside triphosphate hydrolases,5.65E-123,Class I glutamine amidotransferase-like,1.13E-80	AT1G30820.1	CTP synthase family protein;(source:Araport11)	0	CTP synthase,1.1E-138,CTP synthase,4.1E-113	pyrG	Catalyzes the ATP-dependent amination of UTP to CTP with either L-glutamine or ammonia as the source of nitrogen. Regulates intracellular CTP levels through interactions with the four ribonucleotide triphosphates	-	6.3.4.2	AMMASSIM-PWY,GLUTAMINDEG-PWY,PWY-5921,PWY-7176,PWY-7208	L-glutamine degradation I,UTP and CTP <i>de novo</i> biosynthesis,ammonia assimilation cycle III,glutaminyl-tRNA<sup>gln</sup> biosynthesis via transamidation,superpathway of pyrimidine nucleobases salvage			GO:0097268,GO:0044210,GO:0004359,GO:0006541,GO:0046872,GO:0005524,GO:0016874,GO:0000166,GO:0006221,GO:0042802,GO:0006241,GO:0005829,GO:0019856,GO:0003883,GO:0009220	lcl|NC_000911.1_cds_WP_010872921.1_1787	1659	176	262	383	236	273	234	313	379	247	203	236	203	47.6554	56.6145	76.043	55.0794	55.8131	64.2147	68.7325	84.6793	71.1031	55.764	59.2899	48.9099	58.8481	68.3599	58.7667	0.00196235	0.214759	1	0.663891	NO	NO
SGL_RS10810	WP_020862333.1	ssl2807		RS10810		NC_000911.1	1892213	1892500	-	DUF4926 domain-containing protein	DUF4926 domain-containing protein			Domain of unknown function (DUF4926),3.5E-18		AT1G74860.1	hypothetical protein;(source:Araport11)	2.2											lcl|NC_000911.1_cds_WP_020862333.1_1788	288	11	27	25	23	31	13	22	19	20	10	21	20	46.5961	91.2741	77.6529	83.9773	99.1499	55.8109	75.5784	66.4123	90.0697	42.9749	82.5364	75.3856	74.8751	74.2379	72.7417	0.0411468	0.0289794	1	1	NO	NO
SGL_RS10815	WP_010872922.1	sll1442		RS10815		NC_000911.1	1892478	1892825	-	hypothetical protein	hypothetical protein					AT2G27120.1	DNA polymerase epsilon catalytic subunit;(source:Araport11)	67		-	domain, Protein	-	-						lcl|NC_000911.1_cds_WP_010872922.1_1789	348	7	11	20	12	10	8	10	20	22	18	24	15	18.5427	23.2539	38.8478	27.399	20.0009	21.4776	21.483	43.7164	61.957	48.3734	58.9871	35.3565	27.0109	26.6695	51.1685	-0.897193	-0.914884	0.17894	0.0402758	NO	NO
SGL_RS10820	WP_010872923.1	slr1529		RS10820		NC_000911.1	1892918	1895425	+	nitrogen assimilation regulatory protein	sigma 54-interacting transcriptional regulator	GO:0006355,GO:0005524,GO:0008134	ATP binding|0005524||IEA,transcription factor binding|0008134||IEA	Sigma-54 interaction domain,1.5E-11,4Fe-4S binding domain,2.6E-4,4Fe-4S binding domain,4.8E-4,Cyclic nucleotide-binding domain,1.9E-8	cAMP-binding domain-like,6.68E-18,P-loop containing nucleoside triphosphate hydrolases,2.9E-21,4Fe-4S ferredoxins,9.07E-5	AT1G19250.1	flavin-dependent monooxygenase 1;(source:Araport11)	1.7		-	Sigma-54 interaction domain	-	-					GO:0005886,GO:0051536,GO:0046872,GO:0016020,GO:0003677,GO:0008134,GO:0005524,GO:0006355	lcl|NC_000911.1_cds_WP_010872923.1_1790	2508	142	184	276	206	183	150	202	285	172	214	241	250	24.3117	25.1404	34.6496	30.3999	23.6566	26.0278	28.0477	40.2634	31.3075	37.1706	38.2837	38.0863	28.6254	29.4989	36.212	-0.328934	-0.287013	0.614159	0.259032	NO	NO
SGL_RS10825	WP_010872924.1	sll1441	desB	RS10825		NC_000911.1	1895520	1896599	-	<i>sn</i>-1 &gamma;-linolenoyl-lipid &omega;-3 desaturase	fatty acid desaturase	GO:0006629		Fatty acid desaturase,1.0E-38		AT3G11170.1	fatty acid desaturase 7;(source:Araport11)	1.68e-120		-	Fatty acid desaturase	-	1.14.19.25,1.14.19.35,1.14.19.36	PWY-7595,PWY-7596,PWY-7598	&alpha;-linolenoyl-[lipid] biosynthesis,stearidonoyl-[lipid] biosynthesis,superpathway of stearidonate biosynthesis (cyanobacteria)			GO:0006629	lcl|NC_000911.1_cds_WP_010872924.1_1791	1080	52	61	117	102	60	49	102	83	97	130	150	174	23.3335	21.8441	38.4968	39.4508	20.3284	22.284	37.119	30.7322	46.2745	59.1806	62.4508	69.475	30.7813	27.6159	59.3452	-0.925061	-1.07642	0.00320164	2.02962e-06	DOWN	DOWN
SGL_RS10830	WP_014407112.1	sll1440	pdxH	RS10830		NC_000911.1	1896869	1897513	-	pyridoxamine 5'-phosphate oxidase	pyridoxamine 5'-phosphate oxidase	GO:0008615,GO:0004733,GO:0010181	pyridoxamine-phosphate oxidase activity|0004733||IEA,FMN binding|0010181||IEA	Pyridoxamine 5'-phosphate oxidase,8.8E-26,Pyridoxine 5'-phosphate oxidase C-terminal dimerisation region,3.7E-18	FMN-binding split barrel,9.3E-69	AT5G49970.1	pyridoxin (pyrodoxamine) 5-phosphate oxidase;(source:Araport11)	4.21e-68	PNPO isoform 11,3.1E-49	pdxH	Catalyzes the oxidation of either pyridoxine 5'- phosphate (PNP) or pyridoxamine 5'-phosphate (PMP) into pyridoxal 5'-phosphate (PLP)	-	1.4.3.5	PYRIDOXSYN-PWY	pyridoxal 5'-phosphate biosynthesis			GO:0006725,GO:1901615,GO:0042816,GO:0016491,GO:0016638,GO:0042823,GO:0010181,GO:0004733,GO:0008615	lcl|NC_000911.1_cds_WP_014407112.1_1792	645	44	63	95	48	57	58	78	75	41	44	104	59	39.0009	44.5646	61.7456	36.6725	38.1479	52.1038	56.0706	54.8557	38.6365	39.567	85.5312	46.5345	45.4959	50.2945	52.5673	-0.204249	-0.0625484	0.934419	0.916634	NO	NO
SGL_RS10835	WP_010872926.1	slr1530		RS10835		NC_000911.1	1897570	1898412	+	segregation/condensation protein A	segregation/condensation protein A			Segregation and condensation protein ScpA,1.8E-84		AT1G09870.1	histidine acid phosphatase family protein;(source:Araport11)	4.6		-	Participates in chromosomal partition during cell division. May act via the formation of a condensin-like complex containing Smc and ScpB that pull DNA away from mid-cell into both cell halves	-	-					GO:0007059	lcl|NC_000911.1_cds_WP_010872926.1_1793	843	22	23	27	31	24	22	25	30	15	22	28	31	13.5049	11.2674	12.1533	16.4024	11.1238	13.6871	12.4459	15.196	9.78931	13.7009	15.9476	16.9329	13.332	13.1132	14.0927	-0.0746088	-0.0968036	1	0.879221	NO	NO
SGL_RS10840	WP_010872927.1	sll1439		RS10840		NC_000911.1	1898437	1899240	-	hypothetical protein	hypothetical protein					AT5G13350.1	Auxin-responsive GH3 family protein;(source:Araport11)	1.5		-	Cold shock	-	-						lcl|NC_000911.1_cds_WP_010872927.1_1794	804	7	14	19	16	10	9	16	11	4	8	8	10	4.57401	7.30054	9.10362	9.0115	4.93371	5.96021	8.47887	5.93104	2.77876	5.30332	4.85019	5.81435	7.49742	6.32596	4.68666	0.579444	0.365437	0.584374	0.651497	NO	NO
SGL_RS10845	WP_020862330.1		RS10845	RS10845		NC_000911.1	1899233	1899481	-	YgiT-type zinc finger protein	YgiT-type zinc finger protein					AT3G22450.1	Ribosomal L18p/L5e family protein;(source:Araport11)	0.15											lcl|NC_000911.1_cds_WP_020862330.1_1795	249	0	1	1	1	1	2	0	3	1	2	0	4	0	4.88678	4.49011	5.27805	4.62349	12.4121	0	15.1585	6.5101	12.4246	0	21.795	3.66373	8.04852	10.1824	-1.26168	-0.305479	0.745086	0.954497	NO	NO
SGL_RS10850	WP_010872928.1	slr1531	ffh	RS10850		NC_000911.1	1899700	1901148	+	signal recognition particle protein	signal recognition particle protein	GO:0009306,GO:0003924,GO:0005048,GO:0048501	GTPase activity|0003924||IEA,signal sequence binding|0005048||IEA	Signal peptide binding domain,4.7E-31,SRP54-type protein, GTPase domain,2.4E-77,SRP54-type protein, helical bundle domain,1.8E-21	Signal peptide-binding domain,2.13E-34,P-loop containing nucleoside triphosphate hydrolases,3.58E-56	AT5G03940.1	chloroplast signal recognition particle 54 kDa subunit;(source:Araport11)	2.97e-169	Signal recognition particle 54 kDa subunit,8.6E-73	ffh	Involved in targeting and insertion of nascent membrane proteins into the cytoplasmic membrane. Binds to the hydrophobic signal sequence of the ribosome-nascent chain (RNC) as it emerges from the ribosomes. The SRP-RNC complex is then targeted to the cytoplasmic membrane where it interacts with the SRP receptor FtsY	-	3.6.5.4					GO:0006616,GO:0005829,GO:0030942,GO:0006612,GO:0005737,GO:0016787,GO:1990904,GO:0003723,GO:0000166,GO:0006614,GO:0005525,GO:0048500,GO:0016887,GO:0008312,GO:0005048,GO:0003924,GO:0009306	lcl|NC_000911.1_cds_WP_010872928.1_1796	1449	141	201	188	184	206	177	232	215	134	155	149	179	44.5925	50.7301	43.5975	50.1577	49.1908	56.7329	59.5044	56.1073	45.0546	49.7316	43.7218	50.3729	47.2694	55.3839	47.2202	0.00147201	0.225644	1	0.558033	NO	NO
SGL_RS10865	WP_014407113.1	sll1435	gatB	RS10865		NC_000911.1	1902437	1903924	-	Asp-tRNA(Asn)/Glu-tRNA(Gln) amidotransferase subunit GatB	Asp-tRNA(Asn)/Glu-tRNA(Gln) amidotransferase subunit GatB	GO:0016884	carbon-nitrogen ligase activity, with glutamine as amido-N-donor|0016884||IEA	GatB domain,3.4E-54,GatB/GatE catalytic domain,2.8E-113	Glutamine synthetase/guanido kinase,1.18E-118,GatB/YqeY motif,3.66E-34	AT1G48520.1	GLU-ADT subunit B;(source:Araport11)	0	Aspartyl/glutamyl-tRNA(Asn/Gln) amidotransferase subunit B,3.2E-20,Aspartyl/glutamyl-tRNA(Asn/Gln) amidotransferase subunit B,4.3E-22	gatB	Allows the formation of correctly charged Asn-tRNA(Asn) or Gln-tRNA(Gln) through the transamidation of misacylated Asp- tRNA(Asn) or Glu-tRNA(Gln) in organisms which lack either or both of asparaginyl-tRNA or glutaminyl-tRNA synthetases. The reaction takes place in the presence of glutamine and ATP through an activated phospho-Asp-tRNA(Asn) or phospho-Glu-tRNA(Gln)	GO:0003674,GO:0003824,GO:0006082,GO:0006139,GO:0006399,GO:0006520,GO:0006725,GO:0006807,GO:0008150,GO:0008152,GO:0009987,GO:0016070,GO:0016874,GO:0016879,GO:0016884,GO:0019752,GO:0034641,GO:0034660,GO:0043038,GO:0043039,GO:0043170,GO:0043436,GO:0044237,GO:0044238,GO:0044281,GO:0046483,GO:0050567,GO:0070681,GO:0071704,GO:0090304,GO:0140098,GO:0140101,GO:1901360,GO:1901564	6.3.5.6,6.3.5.7	AMMASSIM-PWY,GLUTAMINDEG-PWY,PWY-5921	L-glutamine degradation I,ammonia assimilation cycle III,glutaminyl-tRNA<sup>gln</sup> biosynthesis via transamidation			GO:0030956,GO:0050566,GO:0006412,GO:0005524,GO:0000166,GO:0016874,GO:0003824,GO:0050567,GO:0070681,GO:0016884	lcl|NC_000911.1_cds_WP_014407113.1_1799	1488	358	529	481	441	497	440	505	586	371	420	409	463	109.795	129.474	108.17	116.578	115.088	136.764	125.606	148.298	120.967	130.679	116.384	126.352	116.004	131.439	123.596	-0.090691	0.0880761	1	0.949422	NO	NO
SGL_RS10870	WP_010872930.1	sll1434	pbp3	RS10870		NC_000911.1	1904025	1905977	-	penicillin-binding protein 3	penicillin-binding protein 1A			Transglycosylase,1.3E-63,Penicillin binding protein transpeptidase domain,4.6E-30	Lysozyme-like,1.57E-75,beta-lactamase/transpeptidase-like,1.69E-119	AT1G62210.1	hypothetical protein;(source:Araport11)	0.72	Penicillin-binding protein 1A,6.2E-152,Penicillin-binding protein 1A,2.5E-76	mrcA	Transglycosylase	-	-						lcl|NC_000911.1_cds_WP_010872930.1_1800	1953	973	1278	939	1139	1211	996	1092	1315	1032	960	736	1090	219.298	229.869	155.185	221.271	206.082	227.51	199.601	244.561	247.283	219.509	153.911	218.6	206.406	219.439	209.826	-0.0235952	0.0643251	1	0.997669	NO	NO
SGL_RS10875	WP_010872931.1	sll1433		RS10875		NC_000911.1	1906170	1907744	-	NAD(P)H-hydrate dehydratase	NAD(P)H-hydrate dehydratase	GO:0052855	ADP-dependent NAD(P)H-hydrate dehydratase activity|0052855||IEA	YjeF-related protein N-terminus,6.8E-39,Carbohydrate kinase,2.0E-78	Ribokinase-like,5.52E-55,YjeF N-terminal domain-like,3.14E-60	AT5G49970.1	pyridoxin (pyrodoxamine) 5-phosphate oxidase;(source:Araport11)	2.56e-15	Multifunctional fusion protein,1.6E-96,Bifunctional NAD(P)H-hydrate repair enzyme Nnr,6.5E-176	-	Bifunctional enzyme that catalyzes the epimerization of the S- and R-forms of NAD(P)HX and the dehydration of the S-form of NAD(P)HX at the expense of ADP, which is converted to AMP. This allows the repair of both epimers of NAD(P)HX, a damaged form of NAD(P)H that is a result of enzymatic or heat-dependent hydration	-	4.2.1.136,5.1.99.6	PWY-6938-1,PWY-8136	NADH repair (prokaryotes),NADPH repair (prokaryotes)			GO:0047453,GO:0046496,GO:0046872,GO:0008152,GO:0005524,GO:0016853,GO:0016829,GO:0003824,GO:0000166,GO:0016836,GO:0052857,GO:0052856,GO:0110051,GO:0052855	lcl|NC_000911.1_cds_WP_010872931.1_1801	1575	148	154	213	261	200	156	171	171	200	192	172	246	42.5202	35.3087	44.8719	64.6327	43.3849	45.4232	39.8427	40.5386	61.088	55.962	45.8492	62.8884	46.8334	42.2974	56.4469	-0.264211	-0.40795	0.783959	0.152631	NO	NO
SGL_RS10880	WP_010872932.1	sll1432	hypB	RS10880		NC_000911.1	1907764	1908621	-	hydrogenase nickel incorporation protein HypB	hydrogenase nickel incorporation protein HypB	GO:0036211,GO:0000166,GO:0016530	nucleotide binding|0000166||IEA,metallochaperone activity|0016530||IEA	CobW/HypB/UreG, nucleotide-binding domain,7.5E-29	P-loop containing nucleoside triphosphate hydrolases,2.34E-30	AT2G34470.2	urease accessory protein G;(source:Araport11)	0.000786		-	CobW/HypB/UreG, nucleotide-binding domain	-	-	PWY-8319	NiFe(CO)(CN)<sub>2</sub> cofactor biosynthesis			GO:0046872,GO:0005525,GO:0016787,GO:0051604,GO:0016151,GO:0003924,GO:0008270,GO:0016530,GO:0000166,GO:0036211	lcl|NC_000911.1_cds_WP_010872932.1_1802	858	235	275	340	357	354	178	277	241	275	247	222	383	140.973	131.653	149.558	184.593	160.342	108.22	134.762	119.296	175.386	150.323	123.564	204.442	151.694	130.655	163.429	-0.106817	-0.3207	0.982844	0.416464	NO	NO
SGL_RS10885	WP_010872933.1	slr1533		RS10885		NC_000911.1	1908804	1909151	+	hypothetical protein	hypothetical protein					AT4G21070.1	breast cancer susceptibility1;(source:Araport11)	0.34		-	-	-	-						lcl|NC_000911.1_cds_WP_010872933.1_1803	348	19	17	29	28	13	29	26	27	30	15	31	16	50.3303	35.9379	56.3294	63.931	26.0012	77.8562	55.8558	59.0171	84.4869	40.3112	76.1916	37.7136	51.6322	54.6826	59.6758	-0.205177	-0.123896	0.95554	0.861425	NO	NO
SGL_RS10890	WP_010872934.1	slr1534	ldcA	RS10890		NC_000911.1	1909190	1910095	+	LD-carboxypeptidase	LD-carboxypeptidase			LD-carboxypeptidase C-terminal domain,6.0E-34,LD-carboxypeptidase N-terminal domain,5.1E-30	LD-carboxypeptidase A C-terminal domain-like,1.06E-43,Class I glutamine amidotransferase-like,1.28E-46	AT4G22730.1	Leucine-rich repeat protein kinase family protein;(source:Araport11)	1.4		-	LD-carboxypeptidase	-	3.4.17.13	PWY0-1261,PWY0-1586	peptidoglycan maturation (<i>meso</i>-diaminopimelate containing),peptidoglycan recycling I			GO:0006508,GO:0008233,GO:0004180,GO:0016787,GO:0008236	lcl|NC_000911.1_cds_WP_010872934.1_1804	906	99	111	146	143	131	123	134	146	124	112	115	134	55.3567	49.5319	59.8616	68.9205	55.307	69.7043	60.7657	67.3637	73.7138	63.5347	59.6626	66.6717	58.4177	63.2852	65.8957	-0.171021	-0.0574274	0.90557	0.855297	NO	NO
SGL_RS10895	WP_010872935.1	slr1152		RS10895		NC_000911.1	1910499	1911494	+	pentapeptide repeat-containing protein	pentapeptide repeat-containing protein			Pentapeptide repeats (8 copies),2.8E-10,Pentapeptide repeats (8 copies),1.4E-7,Pentapeptide repeats (8 copies),4.4E-14,Pentapeptide repeats (8 copies),1.2E-6,Pentapeptide repeats (8 copies),3.9E-12	Pentapeptide repeat-like,9.81E-40,Pentapeptide repeat-like,1.45E-21	AT5G55000.2	potassium channel tetramerization domain-containing protein / pentapeptide repeat-containing protein;(source:Araport11)	9.21e-16		-	Pentapeptide repeats (9 copies)	-	-						lcl|NC_000911.1_cds_WP_010872935.1_1805	996	1289	1090	1195	1012	864	454	528	1106	812	975	1403	804	639.364	431.469	434.635	432.667	323.581	228.229	212.397	452.678	428.197	490.635	645.688	354.857	484.534	304.221	479.844	0.0140019	-0.655714	0.995674	0.0752114	NO	NO
SGL_RS10900	WP_223211267.1	ssl2162		RS10900		NC_000911.1	1911570	1911761	-	hypothetical protein	hypothetical protein					AT1G28260.2	Telomerase activating protein Est1;(source:Araport11)	1.4		-	-	-	-					GO:0016020	lcl|NC_000911.1_cds_WP_223211267.1_1806	192	28	22	25	14	25	22	26	24	15	25	41	15	293.004	183.724	191.83	126.276	197.529	233.323	220.652	207.236	166.878	265.408	398.079	139.672	198.708	214.685	242.509	-0.286081	-0.175051	0.966636	0.848098	NO	NO
SGL_RS10905	WP_020862325.1	sll1104	gtrC	RS10905		NC_000911.1	1911896	1912714	-	transporter substrate-binding domain-containing protein	transporter substrate-binding domain-containing protein			Bacterial extracellular solute-binding proteins, family 3,3.0E-38	Periplasmic binding protein-like II,4.29E-49	AT5G27100.1	glutamate receptor 2.1;(source:Araport11)	2.1		-	Bacterial periplasmic substrate-binding proteins	-	-						lcl|NC_000911.1_cds_WP_020862325.1_1807	819	77	75	148	164	96	90	100	151	116	108	146	138	49.0969	38.1638	69.1968	90.1332	46.2177	58.1601	51.7109	79.4472	78.6345	69.8627	86.3745	78.2968	61.6477	58.884	78.2921	-0.339917	-0.405008	0.607437	0.0900143	NO	NO
SGL_RS10910	WP_010872938.1	sll1103	gtrB	RS10910		NC_000911.1	1912776	1914113	-	sodium-dependent:glutamate permease large subunit	TRAP transporter large permease subunit			Tripartite ATP-independent periplasmic transporter, DctM component,8.3E-103		AT1G26380.1	FAD-binding Berberine family protein;(source:Araport11)	4.9		-	Tripartite ATP-independent periplasmic transporter, DctM component	-	-					GO:0055085,GO:0016020,GO:0005886,GO:0022857	lcl|NC_000911.1_cds_WP_010872938.1_1808	1338	146	184	414	343	194	163	288	311	208	239	424	264	50.6736	50.9652	105.364	102.613	50.8399	57.3371	81.0663	89.0693	76.7511	84.156	136.541	81.5332	77.4039	69.5781	94.7453	-0.288276	-0.43998	0.751919	0.132465	NO	NO
SGL_RS10915	WP_010872939.1	sll1102	gtrA	RS10915		NC_000911.1	1914113	1914652	-	sodium-dependent:glutamate permease small subunit	TRAP transporter small permease subunit			Tripartite ATP-independent periplasmic transporters, DctQ component,1.5E-28		AT5G23880.1	cleavage and polyadenylation specificity factor 100;(source:Araport11)	2.1		-	Tripartite ATP-independent periplasmic transporters, DctQ component	-	-					GO:0055085,GO:0016020,GO:0015740,GO:0005886,GO:0022857	lcl|NC_000911.1_cds_WP_010872939.1_1809	540	50	68	137	137	83	47	106	112	70	83	171	83	57.9661	62.913	116.462	136.9	72.6535	55.2232	99.6618	107.142	86.2768	97.6204	183.937	85.6217	93.5603	83.6701	113.364	-0.274327	-0.433708	0.823428	0.254011	NO	NO
SGL_RS10920	WP_010872940.1	sll1101	rpsJ	RS10920,rps10		NC_000911.1	1914818	1915135	-	30S ribosomal protein S10	30S ribosomal protein S10	GO:0006412,GO:0003723,GO:0003735,GO:0005840	RNA binding|0003723||IEA,structural constituent of ribosome|0003735||IEA	Ribosomal protein S10p/S20e,1.2E-35	Ribosomal protein S10,2.22E-39	AT3G13120.2	Ribosomal protein S10p/S20e family protein;(source:Araport11)	9.34e-44	30S ribosomal protein S10,4.0E-53	rpsJ	Involved in the binding of tRNA to the ribosomes	GO:0003674,GO:0003735,GO:0005198,GO:0005575,GO:0005622,GO:0005623,GO:0005737,GO:0005840,GO:0006412,GO:0006518,GO:0006807,GO:0008150,GO:0008152,GO:0009058,GO:0009059,GO:0009987,GO:0010467,GO:0015935,GO:0019538,GO:0032991,GO:0034641,GO:0034645,GO:0043043,GO:0043170,GO:0043226,GO:0043228,GO:0043229,GO:0043232,GO:0043603,GO:0043604,GO:0044237,GO:0044238,GO:0044249,GO:0044260,GO:0044267,GO:0044271,GO:0044391,GO:0044422,GO:0044424,GO:0044444,GO:0044446,GO:0044464,GO:0071704,GO:1901564,GO:1901566,GO:1901576,GO:1990904	-					GO:0000049,GO:1990904,GO:0005840,GO:0015935,GO:0003735,GO:0003723,GO:0006412	lcl|NC_000911.1_cds_WP_010872940.1_1810	318	93	143	335	185	121	101	138	180	129	110	130	147	305.846	375.305	807.842	524.409	300.455	336.637	368.06	488.463	451.027	367.004	396.674	430.169	503.351	373.404	411.219	0.291017	-0.138814	0.79146	0.608613	NO	NO
SGL_RS10925	WP_010872941.1	sll1099	tufA	RS10925		NC_000911.1	1915274	1916473	-	elongation factor Tu	elongation factor Tu	GO:0006414,GO:0003746	translation elongation factor activity|0003746||IEA	Elongation factor Tu GTP binding domain,8.3E-57,Elongation factor Tu C-terminal domain,1.1E-39,Elongation factor Tu domain 2,1.1E-17	Translation proteins,1.98E-31,EF-Tu/eEF-1alpha/eIF2-gamma C-terminal domain,2.64E-34,P-loop containing nucleoside triphosphate hydrolases,1.18E-61	AT4G20360.1	RAB GTPase homolog E1B;(source:Araport11)	0	Elongation factor Tu,2.6E-114,Elongation factor Tu,4.7E-28,Elongation factor Tu,1.1E-65	tuf	This protein promotes the GTP-dependent binding of aminoacyl-tRNA to the A-site of ribosomes during protein biosynthesis	-	-					GO:0005829,GO:0005515,GO:0006412,GO:0005737,GO:0000166,GO:0005525,GO:0003924,GO:0003746,GO:0006414	lcl|NC_000911.1_cds_WP_010872941.1_1811	1200	4142	5163	8283	6079	5763	3663	5679	5479	4700	5036	4439	5026	1635.8	1627.23	2398.65	2069.33	1718.47	1466.14	1818.9	1785.5	1973.37	2017.73	1626.57	1766.21	1932.75	1697.25	1845.97	0.0662427	-0.121109	0.997999	0.74056	NO	NO
SGL_RS10930	WP_010872942.1	sll1098	fusA	RS10930		NC_000911.1	1916533	1918608	-	elongation factor G FusA	elongation factor G	GO:0006414,GO:0003746	translation elongation factor activity|0003746||IEA	Elongation factor G, domain IV,2.0E-46,Elongation factor G C-terminus,3.3E-31,Elongation Factor G, domain III,4.3E-34,Elongation factor Tu domain 2,4.3E-14,Elongation factor Tu GTP binding domain,1.1E-67	EF-G C-terminal domain-like,1.44E-29,P-loop containing nucleoside triphosphate hydrolases,1.22E-110,Translation proteins,2.15E-32,EF-G C-terminal domain-like,4.68E-25,Ribosomal protein S5 domain 2-like,5.82E-44	AT1G62750.1	Translation elongation factor EFG/EF2 protein;(source:Araport11)	0	Elongation factor G,3.2E-31,Elongation factor G,1.4E-38,Elongation factor G,6.1E-45,Elongation factor G,9.2E-150,Elongation factor G,1.8E-49	-	Catalyzes the GTP-dependent ribosomal translocation step during translation elongation. During this step, the ribosome changes from the pre-translocational (PRE) to the post- translocational (POST) state as the newly formed A-site-bound peptidyl-tRNA and P-site-bound deacylated tRNA move to the P and E sites, respectively. Catalyzes the coordinated movement of the two tRNA molecules, the mRNA and conformational changes in the ribosome	-	-					GO:0005515,GO:0006412,GO:0005737,GO:0000166,GO:0005525,GO:0003924,GO:0032790,GO:0003746,GO:0006414	lcl|NC_000911.1_cds_WP_010872942.1_1812	2076	2368	3444	3700	3107	3363	2410	3007	3154	2481	2527	2497	2764	498.734	578.866	571.413	564.035	534.797	514.427	513.617	548.135	555.529	539.947	487.95	517.997	553.262	527.744	525.356	0.0745299	0.00653118	0.974324	1	NO	NO
SGL_RS10935	WP_010872943.1	sll1097	rpsG	RS10935,rps7		NC_000911.1	1918815	1919285	-	30S ribosomal protein S7	30S ribosomal protein S7	GO:0006412,GO:0003735,GO:0000314,GO:0022627	structural constituent of ribosome|0003735||IEA	Ribosomal protein S7p/S5e,1.2E-62	Ribosomal protein S7,1.44E-59	ATCG00900.1	Ribosomal protein S7p/S5e family protein;(source:Araport11)	6.63e-57	30S ribosomal protein S7,1.4E-72	rps7	One of the primary rRNA binding proteins, it binds directly to 16S rRNA where it nucleates assembly of the head domain of the 30S subunit. Is located at the subunit interface close to the decoding center, probably blocks exit of the E-site tRNA	GO:0000028,GO:0003674,GO:0003676,GO:0003723,GO:0003729,GO:0003735,GO:0005198,GO:0005488,GO:0005575,GO:0005622,GO:0005623,GO:0005737,GO:0005829,GO:0005840,GO:0006412,GO:0006518,GO:0006807,GO:0006996,GO:0008150,GO:0008152,GO:0009058,GO:0009059,GO:0009987,GO:0010467,GO:0015935,GO:0016043,GO:0019538,GO:0019843,GO:0022607,GO:0022613,GO:0022618,GO:0022626,GO:0022627,GO:0032991,GO:0034622,GO:0034641,GO:0034645,GO:0042254,GO:0042255,GO:0042274,GO:0043043,GO:0043170,GO:0043226,GO:0043228,GO:0043229,GO:0043232,GO:0043603,GO:0043604,GO:0043933,GO:0044085,GO:0044237,GO:0044238,GO:0044249,GO:0044260,GO:0044267,GO:0044271,GO:0044391,GO:0044422,GO:0044424,GO:0044444,GO:0044445,GO:0044446,GO:0044464,GO:0065003,GO:0070925,GO:0071704,GO:0071826,GO:0071840,GO:0097159,GO:1901363,GO:1901564,GO:1901566,GO:1901576,GO:1990904	-					GO:1990904,GO:0000049,GO:0015935,GO:0003723,GO:0000028,GO:0005840,GO:0022627,GO:0019843,GO:0003729,GO:0003735,GO:0006412	lcl|NC_000911.1_cds_WP_010872943.1_1813	471	504	810	696	467	777	681	540	685	293	352	381	330	732.524	939.516	741.757	585.041	852.682	1003.13	636.508	821.525	452.743	519.03	513.791	426.783	749.71	828.461	478.087	0.647968	0.791888	0.209197	0.00826565	NO	UP
SGL_RS10940	WP_010872944.1	sll1096	rpsL	RS10940,rps12		NC_000911.1	1919436	1919816	-	30S ribosomal protein S12	30S ribosomal protein S12	GO:0006412,GO:0003735,GO:0000314,GO:0022627	structural constituent of ribosome|0003735||IEA	Ribosomal protein S12/S23,5.8E-44	Nucleic acid-binding proteins,7.11E-54	ATCG00905.1	ribosomal protein S12C;(source:Araport11)	2.47e-73	30S ribosomal protein S12,1.2E-71	rpsL	Ribosomal protein S12/S23	GO:0003674,GO:0003735,GO:0005198,GO:0005575,GO:0005622,GO:0005623,GO:0005737,GO:0005840,GO:0006412,GO:0006518,GO:0006807,GO:0008150,GO:0008152,GO:0009058,GO:0009059,GO:0009987,GO:0010467,GO:0019538,GO:0032991,GO:0034641,GO:0034645,GO:0043043,GO:0043170,GO:0043226,GO:0043228,GO:0043229,GO:0043232,GO:0043603,GO:0043604,GO:0044237,GO:0044238,GO:0044249,GO:0044260,GO:0044267,GO:0044271,GO:0044424,GO:0044444,GO:0044464,GO:0071704,GO:1901564,GO:1901566,GO:1901576,GO:1990904	-					GO:1990904,GO:0003723,GO:0019843,GO:0000049,GO:0015935,GO:0005840,GO:0003735,GO:0006412	lcl|NC_000911.1_cds_WP_010872944.1_1814	381	585	899	1054	699	816	835	899	1112	465	542	581	675	1270.53	1558.17	1678.53	1308.53	1338.11	1837.95	1583.46	1992.84	1073.68	1194.23	1170.78	1304.47	1453.94	1688.09	1185.79	0.293895	0.509182	0.703987	0.101729	NO	NO
SGL_RS10945	WP_010872945.1	sll1095		RS10945		NC_000911.1	1919913	1920548	-	TIGR04282 family arsenosugar biosynthesis glycosyltransferase	TIGR04282 family arsenosugar biosynthesis glycosyltransferase	GO:0009058,GO:0016740	transferase activity|0016740||IEA	Uncharacterized protein conserved in bacteria (DUF2064),2.9E-38	Nucleotide-diphospho-sugar transferases,6.47E-32	AT2G25730.1	zinc finger FYVE domain protein;(source:Araport11)	0.22		-	Uncharacterized protein conserved in bacteria (DUF2064)	-	-					GO:0016740,GO:0009058	lcl|NC_000911.1_cds_WP_010872945.1_1815	636	39	24	34	38	26	34	30	33	19	17	27	33	35.2809	17.3266	22.5536	29.6303	17.7592	31.1726	22.0097	24.6336	18.2735	15.6021	22.6625	26.5638	26.1978	23.8938	20.7755	0.320788	0.193081	0.806846	0.860101	NO	NO
SGL_RS10950	WP_010872946.1	slr1159	purD	RS10950		NC_000911.1	1920660	1921919	+	phosphoribosylamine--glycine ligase	phosphoribosylamine--glycine ligase	GO:0006189,GO:0009152,GO:0004637	phosphoribosylamine-glycine ligase activity|0004637||IEA	Phosphoribosylglycinamide synthetase, C domain,5.2E-35,Phosphoribosylglycinamide synthetase, ATP-grasp (A) domain,1.3E-75,Phosphoribosylglycinamide synthetase, N domain,3.5E-33	PreATP-grasp domain,1.22E-32,Glutathione synthetase ATP-binding domain-like,3.01E-59,Rudiment single hybrid motif,5.13E-34	AT1G09830.1	Glycinamide ribonucleotide (GAR) synthetase;(source:Araport11)	5.25e-120	Phosphoribosylamine--glycine ligase, chloroplastic,2.4E-32,Trifunctional purine biosynthetic protein adenosine-3,6.8E-55,Trifunctional purine biosynthetic protein adenosine-3,8.8E-39	purD	Phosphoribosylglycinamide synthetase, ATP-grasp (A) domain	-	6.3.4.13	PWY-6121,PWY-6122,PWY-6277	5-aminoimidazole ribonucleotide biosynthesis,superpathway of 5-aminoimidazole ribonucleotide biosynthesis			GO:0003824,GO:0006164,GO:0016874,GO:0000166,GO:0046872,GO:0009113,GO:0005524,GO:0004637,GO:0009152,GO:0006189	lcl|NC_000911.1_cds_WP_010872946.1_1816	1260	73	153	129	104	107	110	139	122	62	68	85	65	27.1995	45.4942	35.2442	33.4002	30.102	41.5384	42.0021	37.509	24.5596	25.7042	29.385	21.5503	35.3345	37.7879	25.2998	0.466291	0.560555	0.372187	0.0402758	NO	NO
SGL_RS10955	WP_010872947.1	slr1160		RS10955		NC_000911.1	1922124	1922738	+	hypothetical protein	hypothetical protein					AT1G24560.1	paramyosin;(source:Araport11)	0.68		-	-	-	-					GO:0030288	lcl|NC_000911.1_cds_WP_010872947.1_1817	615	53	117	154	89	103	102	175	135	46	48	127	58	50.3662	88.7313	107.311	72.9006	73.9052	98.2389	134.872	105.861	46.4744	46.2768	111.979	49.0448	79.8273	103.219	63.4438	0.326802	0.69351	0.760997	0.0752114	NO	NO
SGL_RS10960	WP_071822672.1	ssl2153	rpiB	RS10960		NC_000911.1	1922791	1923114	-	probable ribose phosphate isomerase B	RpiB/LacA/LacB family sugar-phosphate isomerase			Ribose/Galactose Isomerase,3.9E-26	Ribose/Galactose isomerase RpiB/AlsB,6.28E-28	AT3G04880.1	DNA-damage-repair/toleration protein (DRT102);(source:Araport11)	2.31e-09		rpiB	Ribose/Galactose Isomerase	-	5.3.1.6	CALVIN-PWY,NONOXIPENT-PWY,PENTOSE-P-PWY,PHOTOALL-PWY,PWY-5723	Calvin-Benson-Bassham cycle,Rubisco shunt,oxygenic photosynthesis,pentose phosphate pathway,pentose phosphate pathway (non-oxidative branch) I				lcl|NC_000911.1_cds_WP_071822672.1_1818	324	10	21	21	17	12	20	18	21	12	5	20	13	31.4002	52.6234	48.3518	46.0107	28.4503	63.6475	45.8377	54.4114	40.0595	15.928	58.2682	36.3226	44.5965	48.0867	37.6446	0.238658	0.345067	0.917071	0.704357	NO	NO
SGL_RS10975	WP_010872950.1	slr1161		RS10975		NC_000911.1	1924251	1924850	+	nucleoside deaminase	nucleoside deaminase			Cytidine and deoxycytidylate deaminase zinc-binding region,2.2E-7	Cytidine deaminase-like,4.52E-18	AT1G48175.1	Cytidine/deoxycytidylate deaminase family protein;(source:Araport11)	4										GO:0003824	lcl|NC_000911.1_cds_WP_010872950.1_1821	600	188	160	230	192	195	126	143	199	177	234	283	246	185.341	125.881	166.265	163.152	145.152	125.893	114.332	161.884	185.515	234.038	258.862	215.799	160.16	136.815	223.554	-0.478568	-0.704324	0.516572	0.0059404	NO	DOWN
SGL_RS10980	WP_010872951.1	slr1162		RS10980		NC_000911.1	1924999	1925943	+	hypothetical protein	hypothetical protein				Dimeric alpha+beta barrel,5.37E-9,Dimeric alpha+beta barrel,5.85E-13	AT3G48630.1	hypothetical protein;(source:Araport11)	2.9										GO:0016020	lcl|NC_000911.1_cds_WP_010872951.1_1822	945	40	50	94	69	63	52	68	65	72	71	116	64	21.197	21.1452	36.5262	31.5168	25.2075	27.9279	29.2242	28.4228	40.5639	38.1708	57.0352	30.1784	27.5963	27.6956	41.4871	-0.571196	-0.566194	0.25193	0.0493535	NO	NO
SGL_RS10985	WP_010872952.1	slr1163		RS10985		NC_000911.1	1926030	1927700	+	carbohydrate porin	carbohydrate porin			Carbohydrate-selective porin, OprB family,4.5E-19		AT3G01010.1	UDP-glucose/GDP-mannose dehydrogenase family protein;(source:Araport11)	0.13	Slr1163 protein,2.0E-280	-	Carbohydrate-selective porin, OprB family	-	-					GO:0055085,GO:0016020,GO:0015288,GO:0008643	lcl|NC_000911.1_cds_WP_010872952.1_1823	1671	156	164	251	208	162	158	220	192	125	129	200	151	41.8956	35.1492	49.4287	48.1488	32.8499	43.0052	47.9166	42.5485	35.69	35.1473	49.8361	36.0847	43.6556	41.58	39.1895	0.152021	0.0833581	0.880086	0.946909	NO	NO
SGL_RS10990	WP_010872953.1	ssl2148		RS10990		NC_000911.1	1927725	1928021	-	hypothetical protein	hypothetical protein					AT3G56320.1	PAP/OAS1 substrate-binding domain superfamily;(source:Araport11)	0.12		-	-	-	-					GO:0016020	lcl|NC_000911.1_cds_WP_010872953.1_1824	297	124	204	134	118	132	163	138	139	75	87	77	86	485.098	636.892	384.392	397.894	389.903	646.272	437.83	448.706	311.933	345.291	279.491	299.37	476.069	480.678	309.021	0.621831	0.635701	0.233351	0.0425677	NO	NO
SGL_RS10995	WP_010872954.1	slr1164	nrdA	RS10995		NC_000911.1	1928323	1930626	+	ribonucleoside-diphosphate reductase subunit alpha	ribonucleoside-diphosphate reductase subunit alpha	GO:0009265,GO:0004748,GO:0005971	ribonucleoside-diphosphate reductase activity, thioredoxin disulfide as acceptor|0004748||IEA	Ribonucleotide reductase, barrel domain,2.7E-125,ATP cone domain,2.8E-13,Ribonucleotide reductase, all-alpha domain,2.4E-9	PFL-like glycyl radical enzymes,1.19E-150,R1 subunit of ribonucleotide reductase, N-terminal domain,3.4E-47	AT2G21790.1	ribonucleotide reductase 1;(source:Araport11)	2.96e-81		nrdA	Provides the precursors necessary for DNA synthesis. Catalyzes the biosynthesis of deoxyribonucleotides from the corresponding ribonucleotides	-	1.17.4.1	PWY-6545-1,PWY-7226,PWY-7227,PWY-7228,PWY-7229	adenosine deoxyribonucleotides <i>de novo</i> biosynthesis,guanosine deoxyribonucleotides <i>de novo</i> biosynthesis,pyrimidine deoxyribonucleotides <i>de novo</i> biosynthesis,superpathway of adenosine nucleotides <i>de novo</i> biosynthesis,superpathway of guanosine nucleotides <i>de novo</i> biosynthesis			GO:0008152,GO:0016491,GO:0003824,GO:0000166,GO:0006260,GO:0009263,GO:0005524,GO:0005971,GO:0004748,GO:0009265	lcl|NC_000911.1_cds_WP_010872954.1_1825	2304	284	549	805	357	357	375	628	582	149	215	446	186	53.3357	82.2809	110.855	57.789	50.6223	71.3757	95.6484	90.1905	29.7494	40.9634	77.7148	31.0824	76.0652	76.9592	44.8775	0.748292	0.764933	0.244016	0.0551442	NO	NO
SGL_RS11000	WP_010872955.1	slr1165	sat	RS11000		NC_000911.1	1931139	1932311	+	sulfate adenylyltransferase	sulfate adenylyltransferase	GO:0004781	sulfate adenylyltransferase (ATP) activity|0004781||IEA	PUA-like domain,1.0E-53,ATP-sulfurylase,8.2E-93	PUA domain-like,2.39E-53,Nucleotidylyl transferase,7.19E-83	AT3G22890.1	ATP sulfurylase 1;(source:Araport11)	9.54e-46		sat	PUA-like domain	-	2.7.7.4	PWY-5340,PWY-6932,PWY1ZNC-1	assimilatory sulfate reduction IV,selenate reduction,sulfate activation for sulfonation			GO:0070814,GO:0005524,GO:0016779,GO:0016740,GO:0000166,GO:0000103,GO:0004781	lcl|NC_000911.1_cds_WP_010872955.1_1826	1173	133	184	267	200	220	161	260	230	178	152	212	179	53.9816	59.599	79.4633	69.9684	67.4204	66.2277	85.5827	77.0301	76.808	62.5887	79.8362	64.6471	65.7531	74.0652	70.97	-0.108561	0.0607491	0.965345	0.987183	NO	NO
SGL_RS11005	WP_010872956.1	slr1166	pgtA	RS11005		NC_000911.1	1932354	1933418	+	6-hydroxymethylpterin-&beta;-galactoside glucuronosyltransferase	glycosyltransferase			Glycosyl transferases group 1,3.3E-24	UDP-Glycosyltransferase/glycogen phosphorylase,7.68E-49	AT5G01220.1	sulfoquinovosyldiacylglycerol 2;(source:Araport11)	1.78e-07		-	Glycosyl transferases group 1	-	-	PWY2PN3-6	cyanopterin biosynthesis			GO:0016757	lcl|NC_000911.1_cds_WP_010872956.1_1827	1065	32	43	126	58	40	42	77	85	34	32	48	46	14.6078	15.665	42.1762	22.8213	13.787	19.4314	28.5066	32.0179	16.5009	14.8199	20.3304	18.6851	23.8176	23.4357	17.5841	0.417295	0.394925	0.684856	0.406735	NO	NO
SGL_RS11010	WP_010872957.1	sll1092	vapC4	RS11010		NC_000911.1	1933468	1933854	-	endoribonuclease VapC4	type II toxin-antitoxin system VapC family toxin			PIN domain,1.2E-13	PIN domain-like,1.29E-17	AT5G39580.2	Peroxidase superfamily protein;(source:Araport11)	2.3		-	PIN domain	-	-						lcl|NC_000911.1_cds_WP_010872957.1_1828	387	22	16	39	48	19	19	36	32	12	22	14	22	46.2582	26.8481	60.1301	86.9932	30.1644	40.4892	61.3886	55.5207	26.825	46.9297	27.3127	41.1615	55.0574	46.8907	35.5572	0.616748	0.38959	0.586808	0.581704	NO	NO
SGL_RS11015	WP_010872958.1	ssl2138	vapB4	RS11015		NC_000911.1	1933854	1934060	-	antitoxin VapB4	DUF2281 domain-containing protein			Protein of unknown function (DUF2281),6.9E-19		AT2G19390.1	serine/arginine repetitive matrix protein;(source:Araport11)	4.1											lcl|NC_000911.1_cds_WP_010872958.1_1829	207	2	1	6	9	1	1	1	6	1	4	1	2	18.2865	7.29673	40.2266	70.9286	6.9036	9.2666	7.41515	45.2679	9.7206	37.1039	8.48341	16.2717	34.1846	17.2133	17.8949	0.896947	-0.0530037	0.827525	1	NO	NO
SGL_RS11020	WP_010872959.1	sll1091	chlP	RS11020		NC_000911.1	1934307	1935530	-	geranylgeranyl diphosphate reductase	geranylgeranyl reductase	GO:0015995,GO:0045550	geranylgeranyl reductase activity|0045550||IEA	FAD binding domain,1.0E-5,FAD binding domain,6.3E-5	FAD/NAD(P)-binding domain,1.61E-38	AT1G74470.1	Pyridine nucleotide-disulfide oxidoreductase family protein;(source:Araport11)	0	Geranylgeranyl diphosphate reductase,4.4E-192	-	geranylgeranyl reductase	-	1.3.1.111,1.3.1.83	PWY-5063,PWY-5064-1,PWY-5863	chlorophyll <i>a</i> biosynthesis II,phytyl diphosphate biosynthesis,superpathway of phylloquinol biosynthesis			GO:0102067,GO:0016491,GO:0071949,GO:0015979,GO:0016628,GO:0004497,GO:0045550,GO:0015995	lcl|NC_000911.1_cds_WP_010872959.1_1830	1224	1562	2146	2991	1969	2230	1766	3056	2528	1294	1761	2251	1652	602.435	660.52	845.876	654.565	649.394	690.302	955.875	804.535	530.586	689.044	805.516	566.945	690.849	775.027	648.023	0.0921881	0.257837	0.965754	0.577731	NO	NO
SGL_RS11025	WP_010872960.1	slr1167	gldA	RS11025		NC_000911.1	1935912	1937069	+	glycerol dehydrogenase	oxidoreductase			Iron-containing alcohol dehydrogenase,6.3E-58	Dehydroquinate synthase-like,1.83E-72	AT5G49830.2	exocyst complex component 84B;(source:Araport11)	7.2		-	Iron-containing alcohol dehydrogenase	-	1.1.1.6					GO:0046872,GO:0016491,GO:0016614	lcl|NC_000911.1_cds_WP_010872960.1_1831	1158	619	940	550	472	934	850	640	725	517	360	437	497	255.167	309.236	166.249	167.708	290.707	355.118	213.96	246.61	226.578	150.555	167.142	182.303	224.59	276.599	181.644	0.304665	0.603963	0.745426	0.0923902	NO	NO
SGL_RS11030	WP_010872961.1	slr1168		RS11030		NC_000911.1	1937086	1937397	+	DUF433 domain-containing protein	DUF433 domain-containing protein			Protein of unknown function (DUF433),3.4E-8	Homeodomain-like,3.4E-11	AT4G33140.1	Haloacid dehalogenase-like hydrolase (HAD) superfamily protein;(source:Araport11)	1.6											lcl|NC_000911.1_cds_WP_010872961.1_1832	312	93	120	89	70	97	77	94	126	41	46	62	62	320.81	330.35	225.121	208.133	252.645	269.2	262.973	358.653	150.363	160.984	198.439	190.309	271.103	285.868	175.024	0.628385	0.704616	0.244623	0.011065	NO	NO
SGL_RS11035	WP_010872962.1	slr1169		RS11035		NC_000911.1	1937474	1938310	+	LapA family protein	lipopolysaccharide assembly protein LapA domain-containing protein					AT1G77180.3	chromatin protein family;(source:Araport11)	0.69		-	-	-	-					GO:0016020	lcl|NC_000911.1_cds_WP_010872962.1_1833	837	130	161	170	109	191	175	200	235	101	79	122	122	80.5522	79.6136	77.2403	58.2154	89.3597	109.898	100.504	120.155	66.5346	49.6614	70.1396	67.266	73.9054	104.979	63.4004	0.218	0.718639	0.782055	0.00248753	NO	UP
SGL_RS11040	WP_010872963.1	slr1170		RS11040		NC_000911.1	1938429	1938782	+	TMEM165/GDT1 family protein	TMEM165/GDT1 family protein			Uncharacterized protein family UPF0016,5.8E-21		AT1G25520.1	Uncharacterized protein family (UPF0016);(source:Araport11)	8.54e-05		-	Uncharacterized protein family UPF0016	-	-					GO:0032472,GO:0005384,GO:0015085,GO:0030001,GO:0016020,GO:0046873	lcl|NC_000911.1_cds_WP_010872963.1_1834	354	13	25	31	20	31	18	28	28	21	12	22	25	33.1213	50.8314	57.9145	43.921	59.6349	46.479	57.855	58.8655	56.8821	31.0173	52.0064	56.6769	46.447	55.7086	49.1457	-0.0798069	0.177442	1	0.851921	NO	NO
SGL_RS11045	WP_010872964.1	slr1171	gpx1	RS11045		NC_000911.1	1938985	1939494	+	hydroperoxy fatty acid reductase 1	glutathione peroxidase			Glutathione peroxidase,3.0E-43	Thioredoxin-like,2.67E-64	AT2G25080.1	glutathione peroxidase 1;(source:Araport11)	5.73e-54	Glutathione peroxidase,8.1E-69	gpx1	Belongs to the glutathione peroxidase family	-	1.11.1.22					GO:0047066,GO:0005829,GO:0098869,GO:0004601,GO:0016491,GO:0006979,GO:0004602,GO:0034599	lcl|NC_000911.1_cds_WP_010872964.1_1835	510	123	194	221	254	188	196	188	186	154	135	155	201	156.352	196.801	205.993	278.298	180.439	252.508	193.81	195.097	208.119	174.097	182.81	227.351	209.361	205.464	198.094	0.0794157	0.0524352	0.982844	1	NO	NO
SGL_RS11050	WP_020862315.1		smr0014	RS11050		NC_000911.1	1939521	1939781	+	DUF3493 domain-containing protein	DUF3493 domain-containing protein			Low psii accumulation1 / Rep27,1.1E-27		AT4G28740.1	LOW PSII ACCUMULATION-like protein;(source:Araport11)	5.37e-05		-	Protein of unknown function (DUF3493)	-	-						lcl|NC_000911.1_cds_WP_020862315.1_1836	261	12	22	58	27	30	10	26	25	16	26	26	24	65.4287	95.7276	231.887	126.89	123.505	55.2595	114.969	112.478	92.7469	143.82	131.532	116.44	129.983	101.553	121.135	0.10091	-0.252106	1	0.692163	NO	NO
SGL_RS11055	WP_010872965.1	sll1089		RS11055		NC_000911.1	1939865	1940506	-	hypothetical protein	hypothetical protein					AT1G67700.3	multidrug resistance protein;(source:Araport11)	1.1		-	-	-	-					GO:0030288	lcl|NC_000911.1_cds_WP_010872965.1_1837	642	115	150	336	278	196	126	258	251	196	208	299	247	102.624	106.825	219.864	213.833	132.064	113.957	186.72	184.827	185.952	188.31	247.567	196.133	160.786	154.392	204.49	-0.34498	-0.403159	0.607437	0.127913	NO	NO
SGL_RS11060	WP_010872966.1	sll1087		RS11060		NC_000911.1	1940549	1942087	-	sodium:solute symporter	sodium:solute symporter			Sodium:solute symporter family,3.6E-49		AT5G45380.1	urea-proton symporter DEGRADATION OF UREA 3 (DUR3);(source:Araport11)	0.35		-	Sodium:solute symporter family	-	-					GO:0005886,GO:0070062,GO:0016020,GO:0055085,GO:0022857,GO:0006814,GO:0015293	lcl|NC_000911.1_cds_WP_010872966.1_1838	1539	256	316	639	608	368	289	437	444	371	423	663	509	75.5244	74.3981	138.232	154.607	81.9728	86.4102	104.556	108.086	116.363	126.604	181.481	133.619	110.69	95.2562	139.517	-0.331237	-0.54579	0.69037	0.0346183	NO	NO
SGL_RS11065	WP_010872967.1	sll1086		RS11065		NC_000911.1	1942234	1942701	-	hypothetical protein	hypothetical protein					AT1G36280.2	L-Aspartase-like family protein;(source:Araport11)	5.8		-	Tfp pilus assembly protein FimV	-	-						lcl|NC_000911.1_cds_WP_010872967.1_1839	468	339	595	495	629	478	543	353	468	542	430	508	535	498.205	697.835	533.426	796.777	530.409	808.775	420.728	567.535	846.837	641.114	692.694	699.623	631.561	581.862	720.067	-0.188929	-0.30698	0.92675	0.426559	NO	NO
SGL_RS11070	WP_010872968.1	slr1173		RS11070		NC_000911.1	1942923	1944314	+	DUF2330 domain-containing protein	DUF2330 domain-containing protein			Uncharacterized protein conserved in bacteria (DUF2330),1.8E-83		AT3G06510.1	Glycosyl hydrolase superfamily protein;(source:Araport11)	0.32		-	Uncharacterized protein conserved in bacteria (DUF2330)	-	-						lcl|NC_000911.1_cds_WP_010872968.1_1840	1392	723	652	1070	815	579	557	704	999	645	796	1050	887	239.58	172.42	259.99	232.781	144.866	187.063	189.192	273.159	227.229	267.598	322.828	261.54	226.193	198.57	269.799	-0.253304	-0.440326	0.872301	0.106437	NO	NO
SGL_RS11075	WP_010872970.1	slr1174	evrB	RS11075	transporter	NC_000911.1	1944586	1945374	+	ABC-type viologen exporter permease protein	ABC-2 family transporter protein			ABC-2 family transporter protein,2.2E-15		AT1G31120.1	K+ uptake permease 10;(source:Araport11)	5.6		-	ABC-2 family transporter protein	-	-			ABC-type viologen exporter	ATP + a viologen[in] + H2O <--> a viologen[out] + ADP + phosphate + H+	GO:0016020	lcl|NC_000911.1_cds_WP_010872970.1_1842	789	168	237	187	176	249	180	185	225	118	131	143	159	112.567	126.73	91.8767	101.647	125.973	122.235	100.529	124.401	84.0576	89.0497	88.9014	94.7986	108.205	118.284	89.2018	0.275813	0.403178	0.679477	0.187366	NO	NO
SGL_RS11080	WP_010872971.1	sll1085	glpD	RS11080		NC_000911.1	1945518	1947179	-	glycerol-3-phosphate dehydrogenase	glycerol-3-phosphate dehydrogenase	GO:0006072,GO:0004368,GO:0009331	glycerol-3-phosphate dehydrogenase (quinone) activity|0004368||IEA	FAD dependent oxidoreductase,1.1E-51,C-terminal domain of alpha-glycerophosphate oxidase,5.3E-31	FAD/NAD(P)-binding domain,1.77E-29	AT3G10370.1	FAD-dependent oxidoreductase family protein;(source:Araport11)	1.76e-69		glpD	C-terminal domain of alpha-glycerophosphate oxidase	-	1.1.5.3	PWY-4261	glycerol degradation I			GO:0006796,GO:0019637,GO:0071704,GO:0006071,GO:0005737,GO:0009331,GO:0016491,GO:0046168,GO:0004368,GO:0006072	lcl|NC_000911.1_cds_WP_010872971.1_1843	1662	114	161	233	198	173	146	213	200	178	152	164	148	30.8044	34.7185	46.1663	46.1159	35.2962	39.9834	46.6773	44.594	51.1352	41.6687	41.117	35.5854	39.4513	41.6377	42.3766	-0.100731	-0.0247857	0.965345	0.924503	NO	NO
SGL_RS11085	WP_010872972.1	sll1566	ggpS	RS11085		NC_000911.1	1947325	1948824	-	glucosylglycerol-phosphate synthase	glucosylglycerol-phosphate synthase	GO:0006970,GO:0033828	glucosylglycerol-phosphate synthase activity|0033828||IEA	Glycosyltransferase family 20,3.5E-164	UDP-Glycosyltransferase/glycogen phosphorylase,5.38E-128	AT4G27550.1	trehalose-6-phosphatase synthase S4;(source:Araport11)	3.84e-66	Alpha,alpha-trehalose-phosphate synthase,6.3E-60	ggpS	Glycosyltransferase family 20	GO:0003674,GO:0003824,GO:0003825,GO:0005575,GO:0005622,GO:0005623,GO:0005737,GO:0005829,GO:0005975,GO:0005984,GO:0005991,GO:0005992,GO:0006793,GO:0006796,GO:0006950,GO:0008150,GO:0008152,GO:0008194,GO:0009058,GO:0009311,GO:0009312,GO:0009987,GO:0016051,GO:0016311,GO:0016740,GO:0016757,GO:0016758,GO:0016787,GO:0016788,GO:0016791,GO:0033554,GO:0034637,GO:0035251,GO:0042578,GO:0044237,GO:0044238,GO:0044249,GO:0044262,GO:0044424,GO:0044444,GO:0044464,GO:0046351,GO:0046527,GO:0050896,GO:0051716,GO:0070413,GO:0071704,GO:1901576	-	PWY-7902	glucosylglycerol biosynthesis			GO:0070413,GO:0034605,GO:0005829,GO:0004805,GO:0005946,GO:0005991,GO:0005737,GO:0016757,GO:0016740,GO:0005992,GO:0051473,GO:0016758,GO:0003824,GO:0003825,GO:0033828,GO:0006970	lcl|NC_000911.1_cds_WP_010872972.1_1844	1500	175	221	393	286	254	172	356	248	210	211	272	199	53.1757	53.5914	87.5646	74.9064	58.2751	52.9692	87.7291	62.1821	67.8401	65.0453	76.6856	53.8059	67.3095	65.2889	65.8442	0.0312838	-0.0120362	1	0.964075	NO	NO
SGL_RS11090	WP_010872973.1	slr1670	gghA	slr1670,G-55146,RS11090		NC_000911.1	1949613	1952270	+	glucosylglycerol hydrolase	hypothetical protein			Hypothetical glycoside hydrolase 5,0.0	(Trans)glycosidases,1.13E-20	AT1G29820.2	Magnesium transporter CorA-like family protein;(source:Araport11)	58		-	Hypothetical glycoside hydrolase 5	-	-					GO:0016757,GO:0016740	lcl|NC_000911.1_cds_WP_010872973.1_1845	2658	85	156	200	148	146	178	256	183	105	116	137	105	13.6651	20.0145	23.5767	20.5084	17.7223	29.0023	33.3773	24.2763	17.9463	18.9195	20.4354	15.0205	19.4412	26.0946	18.0804	0.0993848	0.505909	0.955415	0.0976562	NO	NO
SGL_RS11095	WP_010872974.1	slr1672	glpK	RS11095		NC_000911.1	1952323	1953810	+	glycerol kinase GlpK	glycerol kinase GlpK	GO:0006071,GO:0004370	glycerol kinase activity|0004370||IEA	FGGY family of carbohydrate kinases, N-terminal domain,4.8E-68,FGGY family of carbohydrate kinases, C-terminal domain,7.7E-52	Actin-like ATPase domain,2.73E-82,Actin-like ATPase domain,8.2E-67	AT1G80460.1	Actin-like ATPase superfamily protein;(source:Araport11)	5.18e-119	Glycerol kinase,4.2E-102	glpK	Key enzyme in the regulation of glycerol uptake and metabolism. Catalyzes the phosphorylation of glycerol to yield sn- glycerol 3-phosphate	GO:0003674,GO:0003824,GO:0004370,GO:0005975,GO:0006066,GO:0006071,GO:0006793,GO:0006796,GO:0008150,GO:0008152,GO:0009987,GO:0016301,GO:0016310,GO:0016740,GO:0016772,GO:0016773,GO:0019400,GO:0019751,GO:0044237,GO:0044238,GO:0044262,GO:0044281,GO:0071704,GO:1901615	2.7.1.30	PWY-4261	glycerol degradation I			GO:0006641,GO:0046167,GO:0005524,GO:0016740,GO:0000166,GO:0006072,GO:0005975,GO:0016301,GO:0016773,GO:0005829,GO:0019563,GO:0016310,GO:0004370,GO:0006071	lcl|NC_000911.1_cds_WP_010872974.1_1846	1488	120	183	274	217	188	180	242	221	169	148	144	160	36.8028	44.7897	61.6185	57.3637	43.5343	55.9489	60.1913	55.9281	55.1034	46.0489	40.9762	43.6638	50.1437	53.9006	46.4481	0.108206	0.210474	0.965345	0.642729	NO	NO
SGL_RS11100	WP_010872975.1	slr1673		RS11100		NC_000911.1	1953791	1954615	+	RNA methyltransferase	RNA methyltransferase			RNA 2'-O ribose methyltransferase substrate binding,9.5E-11,SpoU rRNA Methylase family,7.4E-38	L30e-like,1.15E-22,alpha/beta knot,1.77E-44	AT4G38020.1	tRNA/rRNA methyltransferase (SpoU) family protein;(source:Araport11)	8.84e-25		-	RNA 2'-O ribose methyltransferase substrate binding	-	-					GO:0005737,GO:0001510,GO:0032259,GO:0016740,GO:0006396,GO:0008173,GO:0008168,GO:0003723	lcl|NC_000911.1_cds_WP_010872975.1_1847	825	35	62	110	57	59	59	63	71	42	60	65	56	22.1029	31.2464	50.9371	31.0265	28.1324	37.7617	32.2656	36.9979	28.1982	38.4406	38.0858	31.4681	33.8282	33.7894	34.0482	-0.00908237	-0.0106915	1	0.965793	NO	NO
SGL_RS11105	WP_010872976.1	slr1674		RS11105		NC_000911.1	1954721	1955071	+	DUF760 domain-containing protein	DUF760 domain-containing protein			Protein of unknown function (DUF760),8.9E-29		AT2G14910.2	MAR-binding filament-like protein;(source:Araport11)	1.85e-16		-	Protein of unknown function (DUF760)	-	-						lcl|NC_000911.1_cds_WP_010872976.1_1848	351	337	759	671	676	805	816	438	396	341	319	287	337	875.339	1573.31	1278	1513.46	1578.76	2148.11	922.655	848.751	941.657	840.612	691.668	778.893	1310.03	1374.57	813.207	0.687229	0.75656	0.179298	0.0864388	NO	NO
SGL_RS11110	WP_010872977.1	slr1675	hypA	RS11110		NC_000911.1	1955221	1955562	+	hydrogenase nickel incorporation protein HypA	hydrogenase maturation nickel metallochaperone HypA	GO:0036211,GO:0008901	ferredoxin hydrogenase activity|0008901||IEA	Hydrogenase/urease nickel incorporation, metallochaperone, hypA,5.0E-30		AT4G13992.1	Cysteine/Histidine-rich C1 domain family protein;(source:Araport11)	8		hypA1	hydrogenase nickel incorporation protein HypA	-	-	PWY-8319	NiFe(CO)(CN)<sub>2</sub> cofactor biosynthesis			GO:0046872,GO:0051604,GO:0016151,GO:0008270,GO:0008901,GO:0036211	lcl|NC_000911.1_cds_WP_010872977.1_1849	342	69	214	313	219	213	270	95	124	49	63	77	65	190.3	471.01	632.987	520.608	443.55	754.697	212.487	282.195	143.674	176.274	197.038	159.516	453.726	423.232	169.125	1.4184	1.31825	0.000187064	0.00212579	UP	UP
SGL_RS11115	WP_010872978.1	slr1676		RS11115		NC_000911.1	1955690	1956181	+	DUF4079 domain-containing protein	DUF4079 domain-containing protein			Protein of unknown function (DUF4079),4.5E-49		AT3G61870.1	plant/protein;(source:Araport11)	5.45e-25		-	Protein of unknown function (DUF4079)	-	-					GO:0016020	lcl|NC_000911.1_cds_WP_010872978.1_1850	492	124	388	320	205	305	368	217	199	130	108	169	128	167.307	417.783	316.594	238.41	310.718	503.222	237.449	221.556	186.478	147.834	211.567	153.675	285.024	318.236	174.888	0.701473	0.859963	0.192198	0.0195643	NO	NO
SGL_RS11120	WP_020862311.1	slr1677		RS11120		NC_000911.1	1956194	1957486	+	Lipid-A-disaccharide synthase	hypothetical protein					AT5G10760.1	Eukaryotic aspartyl protease family protein;(source:Araport11)	0.12		-	lipid A disaccharide synthetase	-	2.4.1.182	PWY-8283	lipid IV<sub>A</sub> biosynthesis (generic)			GO:0006629,GO:0016757,GO:0016740,GO:0008915,GO:0009245,GO:0005543	lcl|NC_000911.1_cds_WP_020862311.1_1851	1293	89	244	444	238	243	313	202	212	95	94	177	94	32.1607	70.3643	117.647	74.1293	66.3004	114.63	59.1978	63.2135	36.4965	34.4605	59.3442	30.2249	73.5753	75.8354	40.1315	0.858454	0.901527	0.116184	0.00884889	NO	UP
SGL_RS11125	WP_010872980.1	slr1678	rplU	RS11125,rpl21		NC_000911.1	1957758	1958132	+	50S ribosomal protein L21	50S ribosomal protein L21	GO:0006412,GO:0003735,GO:0000311,GO:0022625	structural constituent of ribosome|0003735||IEA	Ribosomal prokaryotic L21 protein,1.2E-33	L21p-like,3.27E-34	AT1G35680.1	Ribosomal protein L21;(source:Araport11)	9.26e-10		rplU	This protein binds to 23S rRNA in the presence of protein L20	GO:0003674,GO:0003735,GO:0005198	-					GO:0043229,GO:0005737,GO:1990904,GO:0019843,GO:0005840,GO:0003723,GO:0003735,GO:0006412	lcl|NC_000911.1_cds_WP_010872980.1_1852	375	527	587	787	773	732	451	499	584	765	767	587	732	1183.48	1052	1295.94	1496.26	1241.18	1026.47	908.801	1082.18	1826.43	1747.44	1223.09	1462.72	1256.92	1064.66	1564.92	-0.31597	-0.555266	0.755236	0.0946385	NO	NO
SGL_RS11130	WP_010872981.1	ssr2799	rpmA	RS11130,rpl27		NC_000911.1	1958240	1958503	+	50S ribosomal protein L27	50S ribosomal protein L27	GO:0006412,GO:0003735,GO:0000315,GO:0022625	structural constituent of ribosome|0003735||IEA	Ribosomal L27 protein,1.9E-38	Ribosomal L27 protein-like,6.63E-35	AT5G40950.1	ribosomal protein large subunit 27;(source:Araport11)	2.24e-33	50S ribosomal protein L27,7.9E-41	rpmA	Ribosomal L27 protein	GO:0003674,GO:0003735,GO:0005198,GO:0005575,GO:0005622,GO:0005623,GO:0005737,GO:0005829,GO:0005840,GO:0015934,GO:0022625,GO:0022626,GO:0032991,GO:0043226,GO:0043228,GO:0043229,GO:0043232,GO:0044391,GO:0044422,GO:0044424,GO:0044444,GO:0044445,GO:0044446,GO:0044464,GO:1990904	-					GO:1990904,GO:0005840,GO:0022625,GO:0003735,GO:0006412	lcl|NC_000911.1_cds_WP_010872981.1_1853	264	499	610	669	660	691	513	495	588	640	656	519	715	2643.53	2578.94	2598.79	3013.74	2763.99	2754.36	2126.71	2570.4	3604.59	3525.71	2551.06	3370.48	2708.75	2553.86	3262.96	-0.268464	-0.353376	0.847622	0.308101	NO	NO
SGL_RS11135	WP_010872982.1	slr1679	ddpX	RS11135,vanX		NC_000911.1	1958582	1959325	+	D-alanyl-D-alanine dipeptidase DdpX	D-alanyl-D-alanine dipeptidase DdpX			D-ala-D-ala dipeptidase,1.0E-91	Hedgehog/DD-peptidase,2.98E-55	AT5G66020.1	Phosphoinositide phosphatase family protein;(source:Araport11)	1.4		ddpX	Catalyzes hydrolysis of the D-alanyl-D-alanine dipeptide	-	3.4.13.22					GO:0008270,GO:0046872,GO:0008233,GO:0071555,GO:0005737,GO:0016787,GO:0006508,GO:0016805,GO:0008237	lcl|NC_000911.1_cds_WP_010872982.1_1854	744	50	67	98	67	66	54	96	123	53	48	39	77	36.2684	38.7848	52.125	41.8901	36.1474	39.6983	56.474	73.6211	40.8721	35.3231	26.2478	49.6994	42.2671	51.4852	38.0356	0.148479	0.42712	0.934419	0.368204	NO	NO
SGL_RS11140	WP_010872983.1	sll1564	cimA	RS11140		NC_000911.1	1959436	1961079	-	citramalate synthase	citramalate synthase	GO:0009097,GO:0043714	(R)-citramalate synthase activity|0043714||IEA	HMGL-like,3.2E-43,LeuA allosteric (dimerisation) domain,1.1E-28	Aldolase,2.44E-82,2-isopropylmalate synthase LeuA, allosteric (dimerisation) domain,2.48E-25	AT1G18500.1	methylthioalkylmalate synthase-like 4;(source:Araport11)	7.62e-41		-	LeuA allosteric (dimerisation) domain	-	2.3.3.13	PWY-5087,PWY-5101	L-glutamate degradation VI (to pyruvate),L-isoleucine biosynthesis II			GO:0009082,GO:0008652,GO:0016740,GO:0046912,GO:0009098,GO:0019752,GO:0003852,GO:0003824,GO:0043714,GO:0009097	lcl|NC_000911.1_cds_WP_010872983.1_1855	1644	248	373	446	404	328	297	300	387	328	322	332	380	67.8478	81.4368	89.4706	95.2672	67.7536	82.3494	66.5617	87.3643	95.4004	89.3714	84.2737	92.506	83.5056	76.0072	90.3879	-0.112956	-0.247008	0.966636	0.39016	NO	NO
SGL_RS11145	WP_010872984.1	ssr2802		RS11145		NC_000911.1	1961439	1961600	+	ABC transporter	ABC transporter					AT4G39290.1	Galactose oxidase/kelch repeat superfamily protein;(source:Araport11)	0.39											lcl|NC_000911.1_cds_WP_010872984.1_1856	162	1	1	1	1	1	1	1	0	2	0	2	0	13.4367	10.7231	9.85266	11.5816	10.1453	13.618	10.8971	0	28.5703	0	24.934	0	11.3985	8.6651	13.3761	-0.213503	-0.572813	1	1	NO	NO
SGL_RS11155	WP_010872986.1	ssr2806		RS11155		NC_000911.1	1962366	1962545	+	hypothetical protein	hypothetical protein					AT5G19880.1	Peroxidase superfamily protein;(source:Araport11)	3											lcl|NC_000911.1_cds_WP_010872986.1_1858	180	0	2	2	0	0	1	1	1	0	1	3	0	0	18.5208	17.0174	0	0	11.7604	9.41066	9.57503	0	11.7723	32.2992	0	8.88455	7.68652	11.0179	-0.281935	-0.468331	1	1	NO	NO
SGL_RS11160	WP_223211268.1	sll1563		RS11160		NC_000911.1	1962705	1965467	-	ParA family protein	ParA family protein				P-loop containing nucleoside triphosphate hydrolases,1.12E-9	AT2G21590.2	Glucose-1-phosphate adenylyltransferase family protein;(source:Araport11)	1.1										GO:0009898,GO:0005829,GO:0051782,GO:0005524,GO:0016887	lcl|NC_000911.1_cds_WP_223211268.1_1859	2763	59	72	191	129	75	110	173	163	58	53	95	89	9.09673	8.85917	21.5937	17.1435	8.7311	17.1888	21.6321	20.7376	9.50722	8.29025	13.5902	12.2103	14.1733	17.0724	10.8995	0.350632	0.602888	0.693443	0.0830833	NO	NO
SGL_RS11165	WP_010872988.1	sll1562		RS11165		NC_000911.1	1965485	1965949	-	hypothetical protein	hypothetical protein					AT5G15400.1	U-box domain-containing protein;(source:Araport11)	1											lcl|NC_000911.1_cds_WP_010872988.1_1860	465	13	16	49	22	22	16	26	31	8	9	17	20	19.3207	18.977	53.3994	28.1825	24.6874	24.1001	31.338	38.0171	12.6404	13.57	23.4422	26.4491	29.9699	29.5357	19.0254	0.629034	0.608662	0.584758	0.214671	NO	NO
SGL_RS11170	WP_010872989.1	sll1561	putA	RS11170,pruA		NC_000911.1	1966146	1969118	-	L-proline dehydrogenase/L-glutamate &gamma;-semialdehyde dehydrogenase	L-glutamate gamma-semialdehyde dehydrogenase	GO:0006562,GO:0003842	1-pyrroline-5-carboxylate dehydrogenase activity|0003842||IEA	Proline dehydrogenase,6.7E-95,Aldehyde dehydrogenase family,2.0E-160,Proline utilization A N-terminal domain,1.2E-26	ALDH-like,4.06E-158,FAD-linked oxidoreductase,2.39E-97	AT3G48000.1	aldehyde dehydrogenase 2B4;(source:Araport11)	3.97e-69	1-pyrroline-5-carboxylate dehydrogenase 1,6.5E-65,Aldehyde dehydrogenase family protein,2.6E-206,1-pyrroline-5-carboxylate dehydrogenase 1,6.6E-131	putA	Proline dehydrogenase	-	1.2.1.88,1.5.5.2	PROUT-PWY	L-proline degradation I			GO:0003700,GO:0006355,GO:0004657,GO:0016620,GO:0016491,GO:0009898,GO:0010133,GO:0003842,GO:0006562	lcl|NC_000911.1_cds_WP_010872989.1_1861	2973	596	756	797	663	827	617	780	881	718	692	646	833	84.9358	85.9793	83.2845	81.4397	88.9866	89.1147	90.1484	103.6	108.783	100.048	85.4175	105.631	83.9098	92.9624	99.9699	-0.249922	-0.103769	0.880086	0.764795	NO	NO
SGL_RS11175	WP_010872990.1	slr1681		RS11175		NC_000911.1	1969468	1970430	+	hypothetical protein	hypothetical protein					AT1G35190.2	2-oxoglutarate (2OG) and Fe(II)-dependent oxygenase superfamily protein;(source:Araport11)	22											lcl|NC_000911.1_cds_WP_010872990.1_1862	963	85	44	154	222	69	40	93	56	156	133	143	173	43.9825	18.1694	58.4309	99.0128	26.9578	20.9768	39.0267	23.9104	85.8178	69.8185	68.6541	79.6541	54.8989	27.7179	75.9861	-0.461779	-1.42265	0.607437	2.20485e-09	NO	DOWN
SGL_RS11180	WP_010872991.1	slr1682		RS11180		NC_000911.1	1970581	1970988	+	transposase	transposase			DDE superfamily endonuclease,1.7E-6		AT2G41550.1	Rho termination factor;(source:Araport11)	1.1											lcl|NC_000911.1_cds_WP_010872991.1_1863	408	0	3.9526	7.03192	6.21267	3.65266	4.4358	2.65258	3.77504	0	5.41833	1.40728	3.44378	0	5.96651	9.75315	10.129	5.21667	8.50358	4.06909	5.89211	0	10.3976	2.46979	5.79625	6.46216	5.92036	4.66591	0.397287	0.28854	0.993741	0.920387	NO	NO
SGL_RS11185	WP_010872992.1	sll1560		RS11185		NC_000911.1	1970952	1971968	-	IS4-like element IS4Sa family transposase	IS4 family transposase			Transposase DDE domain,4.5E-29	Ribonuclease H-like,1.21E-38	AT5G44910.1	Toll-Interleukin-Resistance (TIR) domain family protein;(source:Araport11)	0.95										GO:0006310,GO:0032196,GO:0006313,GO:0004803,GO:0003677	lcl|NC_000911.1_cds_WP_010872992.1_1864	1017	0	0	4.85212	13.1326	0	0	0	0	9.29116	0	2.9529	3.24783	0	0	1.71946	5.47052	0	0	0	0	4.77378	0	1.32409	1.39667	1.7975	0	1.87363	-0.0387413	-1.52288	1	0.00450238	NO	DOWN
SGL_RS11190	WP_071822654.1	slr1683		RS11190		NC_000911.1	1972061	1972549	+	IS701 family transposase	IS701 family transposase			DDE superfamily endonuclease,2.9E-19		AT1G52760.1	lysophospholipase 2;(source:Araport11)	46		-	DDE superfamily endonuclease	-	-						lcl|NC_000911.1_cds_WP_071822654.1_1865	489	0.744794	3.93525	20.886	7.94375	6.63018	2.49396	16.7952	6.73847	2.24323	10.3169	5.75036	8.50561	1.01531	4.28117	20.8775	9.33394	6.82435	3.44565	18.568	7.57986	3.25108	14.2682	7.27321	10.3174	8.87698	9.10446	8.77747	0.0146084	0.0474595	1	1	NO	NO
SGL_RS11200	WP_010872995.1	sll1559	serC	RS11200		NC_000911.1	1973611	1974765	-	phosphoserine transaminase	alanine--glyoxylate aminotransferase family protein			Aminotransferase class-V,7.7E-33	PLP-dependent transferases,2.04E-100	AT2G13360.2	alanine:glyoxylate aminotransferase;(source:Araport11)	2.25e-71	Serine--pyruvate aminotransferase, mitochondrial,9.6E-75,Serine--glyoxylate aminotransferase,4.4E-34	-	Aminotransferase class-V	-	-	SERSYN-PWY	L-serine biosynthesis I			GO:0005777,GO:0004760,GO:0019265,GO:0008453	lcl|NC_000911.1_cds_WP_010872995.1_1868	1155	776	1094	1376	712	1182	1021	1514	1415	644	672	891	816	320.891	361.027	417.229	253.777	369.052	427.898	507.738	482.826	283.122	281.918	341.855	300.253	338.231	446.878	301.787	0.163965	0.564804	0.889318	0.0470748	NO	NO
SGL_RS11205	WP_010872996.1	slr1686		RS11205		NC_000911.1	1975056	1975481	+	FHA domain-containing protein	FHA domain-containing protein			FHA domain,1.1E-11	SMAD/FHA domain,6.89E-21	AT3G02400.1	SMAD/FHA domain-containing protein;(source:Araport11)	2		-	Forkhead associated domain	-	-					GO:0005515	lcl|NC_000911.1_cds_WP_010872996.1_1869	426	79	130	119	111	67	83	118	113	75	91	88	119	137.582	180.678	151.965	166.623	88.1017	146.498	166.662	162.387	138.864	160.781	142.196	184.41	159.212	140.912	156.563	0.0240557	-0.150928	1	0.603986	NO	NO
SGL_RS11210	WP_010872997.1	ssl3044	fed11	RS11210,fdx11,fx11		NC_000911.1	1975575	1975874	-	ferredoxin 11	(2Fe-2S)-binding protein			2Fe-2S iron-sulfur cluster binding domain,3.8E-10	2Fe-2S ferredoxin-like,6.2E-21	AT3G16250.1	NDH-dependent cyclic electron flow 1;(source:Araport11)	8.66e-18		-	2Fe-2S iron-sulfur cluster binding domain	-	-					GO:0051537,GO:0140647,GO:0051536,GO:0009055	lcl|NC_000911.1_cds_WP_010872997.1_1870	300	26	33	54	73	39	56	59	54	43	50	57	59	99.1168	100.396	150.948	239.869	112.257	216.362	182.408	169.866	174.275	193.376	201.613	200.137	147.582	170.223	192.35	-0.379953	-0.175338	0.632142	0.604306	NO	NO
SGL_RS11215	WP_010872998.1	slr1687		RS11215		NC_000911.1	1976019	1976720	+	HEAT repeat domain-containing protein	HEAT repeat domain-containing protein			HEAT repeats,1.8E-6,HEAT repeats,1.2E-14	ARM repeat,5.41E-40	AT3G58180.1	ARM repeat superfamily protein;(source:Araport11)	2.02e-05		-	PBS lyase HEAT-like repeat	-	-					GO:0019135,GO:0030089,GO:0030076,GO:0016491	lcl|NC_000911.1_cds_WP_010872998.1_1871	702	368	828	342	386	748	708	528	336	276	184	252	248	289.225	519.333	197.095	261.489	443.878	563.95	336.543	217.904	230.616	146.711	183.763	173.437	316.786	390.569	183.632	0.783403	1.08461	0.214277	0.00425144	NO	UP
SGL_RS11220	WP_010872999.1	sll1558	cugP	RS11220		NC_000911.1	1976799	1977965	-	UTP&mdash;glucose-1-phosphate uridylyltransferase	NDP-sugar synthase			Nucleotidyl transferase,1.2E-57	Nucleotide-diphospho-sugar transferases,1.34E-69	AT2G39770.2	Glucose-1-phosphate adenylyltransferase family protein;(source:Araport11)	2.8e-26	mannose-1-phosphate guanyltransferase beta,1.0E-78	cugP	Catalyzes the formation of UDP-glucose, from UTP and glucose 1-phosphate	GO:0000166,GO:0001882,GO:0001884,GO:0002134,GO:0003674,GO:0003824,GO:0003983,GO:0005488,GO:0006011,GO:0006139,GO:0006725,GO:0006793,GO:0006807,GO:0008150,GO:0008152,GO:0009225,GO:0009987,GO:0016740,GO:0016772,GO:0016779,GO:0019103,GO:0032549,GO:0032551,GO:0032553,GO:0032557,GO:0034641,GO:0036094,GO:0043167,GO:0043168,GO:0044237,GO:0044238,GO:0044281,GO:0046483,GO:0051748,GO:0055086,GO:0070569,GO:0071704,GO:0097159,GO:0097367,GO:1901135,GO:1901265,GO:1901360,GO:1901363	2.7.7.13	PWY-7343,SUCSYN-PWY	UDP-&alpha;-D-glucose biosynthesis,sucrose biosynthesis			GO:0000287,GO:0046872,GO:0016740,GO:0009058,GO:0006011,GO:0003983,GO:0002134,GO:0005737,GO:0016779	lcl|NC_000911.1_cds_WP_010872999.1_1872	1167	142	284	392	231	290	339	311	301	127	172	209	174	57.9917	92.56	117.388	81.3144	89.4232	140.313	103.005	101.434	55.1409	71.2631	79.1942	63.2308	87.3135	108.544	67.2073	0.372709	0.683511	0.586808	0.0188986	NO	NO
SGL_RS11225	WP_010873000.1	sll1557	sucD	RS11225		NC_000911.1	1978131	1979039	-	succinate&mdash;CoA ligase &alpha; chain	CoA-binding protein			Succinyl-CoA ligase like flavodoxin domain,4.3E-9,CoA binding domain,3.3E-18	NAD(P)-binding Rossmann-fold domains,1.93E-22,Succinyl-CoA synthetase domains,6.02E-26	AT5G08300.1	Succinyl-CoA ligase, alpha subunit;(source:Araport11)	2.18e-35	Succinyl-CoA synthase subunit beta,4.2E-124	sucD	CoA binding domain	-	6.2.1.5						lcl|NC_000911.1_cds_WP_010873000.1_1873	909	53	102	181	87	111	123	130	96	64	44	117	67	29.5102	45.3235	73.8985	41.7535	46.6652	69.4097	58.7027	44.1068	37.8851	24.8546	60.4437	33.195	47.6214	54.7211	39.0946	0.278184	0.474816	0.832144	0.231969	NO	NO
SGL_RS11230	WP_010873001.1	sll1556	fni	RS11230		NC_000911.1	1979144	1980193	-	type 2 isopentenyl-diphosphate Delta-isomerase	type 2 isopentenyl-diphosphate Delta-isomerase	GO:0008299,GO:0004452	isopentenyl-diphosphate delta-isomerase activity|0004452||IEA	FMN-dependent dehydrogenase,3.3E-16	FMN-linked oxidoreductases,3.53E-72	AT3G14415.3	Aldolase-type TIM barrel family protein;(source:Araport11)	1		fni	Involved in the biosynthesis of isoprenoids. Catalyzes the 1,3-allylic rearrangement of the homoallylic substrate isopentenyl (IPP) to its allylic isomer, dimethylallyl diphosphate (DMAPP)	-	5.3.3.2	PWY-7560	methylerythritol phosphate pathway			GO:0070402,GO:0000287,GO:0046872,GO:0005737,GO:0016853,GO:0016491,GO:0010181,GO:0004452,GO:0008299	lcl|NC_000911.1_cds_WP_010873001.1_1874	1050	46	67	119	74	59	75	91	99	46	46	68	52	21.3689	24.8385	40.5352	29.6301	20.6943	35.3106	34.2834	37.9488	22.7182	21.679	29.3091	21.4946	29.0932	32.0593	23.8002	0.279083	0.414702	0.734267	0.25	NO	NO
SGL_RS11235	WP_010873002.1	sll1555	hik42	RS11235		NC_000911.1	1980365	1981471	-	hybrid sensor histidine kinase/response regulator	hybrid sensor histidine kinase/response regulator			Histidine kinase-, DNA gyrase B-, and HSP90-like ATPase,5.1E-19,Response regulator receiver domain,6.7E-28,His Kinase A (phospho-acceptor) domain,4.5E-9	CheY-like,1.57E-39,ATPase domain of HSP90 chaperone/DNA topoisomerase II/histidine kinase,7.47E-23,Homodimeric domain of signal transducing histidine kinase,1.82E-11	AT2G25180.1	response regulator 12;(source:Araport11)	2.56e-08		-	cheY-homologous receiver domain	-	-					GO:0016301,GO:0007165,GO:0000160,GO:0016310,GO:0016772,GO:0000155	lcl|NC_000911.1_cds_WP_010873002.1_1875	1107	108	156	228	180	141	154	171	238	129	141	170	192	47.0209	54.2025	72.7886	67.5488	46.3512	67.9529	60.3785	85.5033	59.7103	62.2795	68.673	74.3824	60.3902	65.0465	66.2613	-0.131768	-0.0262951	0.92675	0.904388	NO	NO
SGL_RS11240	WP_010873003.1	ssr2831	psaE	RS11240		NC_000911.1	1982049	1982273	+	photosystem I reaction center subunit IV	photosystem I reaction center subunit IV			Photosystem I reaction centre subunit IV / PsaE,5.1E-32	Electron transport accessory proteins,1.24E-32	AT2G20260.1	photosystem I subunit E-2;(source:Araport11)	2.85e-13		psaE	Stabilizes the interaction between PsaC and the PSI core, assists the docking of the ferredoxin to PSI and interacts with ferredoxin-NADP oxidoreductase	-	-	PHOTOALL-PWY,PWY-101,PWY-8270,PWY2PN3-7,PWY2PN3-9	cyclic electron flow,linear electron flow I (plastocyanin),linear electron flow II (cytochrome <i>c</i><sub>6</sub>),oxygenic photosynthesis,superpathway of electron transport in the thylakoid membrane			GO:0031676,GO:0016020,GO:0009579,GO:0015979,GO:0009538,GO:0009522,GO:0042651	lcl|NC_000911.1_cds_WP_010873003.1_1876	225	878	802	1221	923	1001	575	1094	950	861	1137	1248	1301	6779.96	4942.36	6913.68	6143.44	5836.34	4500.08	6851.23	6053.33	7068.51	8907.41	8941.63	8939.47	6194.86	5810.24	8464.25	-0.450249	-0.542706	0.594233	0.0557216	NO	NO
SGL_RS11245	WP_010873004.1	slr1689	fpg	RS11245		NC_000911.1	1982308	1983171	+	DNA-formamidopyrimidine glycosylase	DNA-formamidopyrimidine glycosylase			Zinc finger found in FPG and IleRS,5.2E-12,Formamidopyrimidine-DNA glycosylase H2TH domain,2.9E-34,Formamidopyrimidine-DNA glycosylase N-terminal domain,3.8E-36	S13-like H2TH domain,1.77E-29,Glucocorticoid receptor-like (DNA-binding domain),8.96E-18,N-terminal domain of MutM-like DNA repair proteins,2.75E-37	AT1G52500.2	MUTM homolog-1;(source:Araport11)	3.5e-29	Formamidopyrimidine-DNA glycosylase,4.0E-49,Formamidopyrimidine-DNA glycosylase,9.3E-81	-	Involved in base excision repair of DNA damaged by oxidation or by mutagenic agents. Acts as DNA glycosylase that recognizes and removes damaged bases. Has a preference for oxidized purines, such as 7,8-dihydro-8-oxoguanine (8-oxoG). Has AP (apurinic apyrimidinic) lyase activity and introduces nicks in the DNA strand. Cleaves the DNA backbone by beta-delta elimination to generate a single-strand break at the site of the removed base with both 3'- and 5'-phosphates	-	3.2.2.23,4.2.99.18					GO:0140078,GO:0006974,GO:0046872,GO:0008152,GO:0016829,GO:0016798,GO:0016787,GO:0003824,GO:0006281,GO:0016799,GO:0019104,GO:0003684,GO:0003677,GO:0008534,GO:0003676,GO:0008270,GO:0034039,GO:0006284,GO:0003906	lcl|NC_000911.1_cds_WP_010873004.1_1877	864	20	45	102	53	46	38	69	76	37	51	97	38	11.8895	21.3488	44.4625	27.1573	20.6474	22.8947	33.266	37.2808	23.3844	30.7582	53.5025	20.101	26.2145	28.5222	31.9365	-0.275311	-0.157887	0.865835	0.756092	NO	NO
SGL_RS11250	WP_020862300.1	slr1690		RS11250		NC_000911.1	1983204	1983932	+	NUDIX domain-containing protein	NUDIX hydrolase			NUDIX domain,2.6E-11,AraR C-terminal winged HTH domain,3.1E-46	Nudix,3.14E-31,"Winged helix" DNA-binding domain,3.54E-16	AT2G42070.1	nudix hydrolase homolog 23;(source:Araport11)	0.37		-	NUDIX domain	-	-					GO:0003677,GO:0016787	lcl|NC_000911.1_cds_WP_020862300.1_1878	729	26	38	73	69	35	32	55	69	32	38	48	36	19.3934	22.6199	39.9267	44.3615	19.7116	24.1907	33.2706	42.4685	25.3759	28.7555	33.2193	23.8937	31.5754	29.9104	27.8111	0.177157	0.101465	0.934419	0.980758	NO	NO
SGL_RS11255	WP_010873006.1	slr1691	nadE	RS11255		NC_000911.1	1983982	1985658	+	NAD+ synthase	NAD+ synthase	GO:0009435,GO:0003952,GO:0005524	NAD+ synthase (glutamine-hydrolyzing) activity|0003952||IEA,ATP binding|0005524||IEA	Carbon-nitrogen hydrolase,4.6E-22,NAD synthase,2.5E-92	Carbon-nitrogen hydrolase,4.71E-54,Adenine nucleotide alpha hydrolases-like,1.72E-77	AT1G55090.1	carbon-nitrogen hydrolase family protein;(source:Araport11)	1.07e-06	Glutamine-dependent NAD(+) synthetase,1.3E-100	nadE	Catalyzes the ATP-dependent amidation of deamido-NAD to form NAD. Uses L-glutamine as a nitrogen source	GO:0003674,GO:0003824,GO:0005575,GO:0005622,GO:0005623,GO:0005737,GO:0006139,GO:0006725,GO:0006732,GO:0006733,GO:0006753,GO:0006793,GO:0006796,GO:0006807,GO:0008150,GO:0008152,GO:0008795,GO:0009058,GO:0009108,GO:0009117,GO:0009165,GO:0009435,GO:0009987,GO:0016874,GO:0016879,GO:0016880,GO:0018130,GO:0019359,GO:0019362,GO:0019363,GO:0019438,GO:0019637,GO:0019674,GO:0034641,GO:0034654,GO:0044237,GO:0044238,GO:0044249,GO:0044271,GO:0044281,GO:0044424,GO:0044464,GO:0046483,GO:0046496,GO:0051186,GO:0051188,GO:0055086,GO:0071704,GO:0072524,GO:0072525,GO:0090407,GO:1901293,GO:1901360,GO:1901362,GO:1901564,GO:1901566,GO:1901576	6.3.5.1	PWY-8277,PYRIDNUCSAL-PWY,PYRIDNUCSYN-PWY	NAD <i>de novo</i> biosynthesis I,NAD <i>de novo</i> biosynthesis IV (anaerobic),NAD salvage pathway I (PNC VI cycle)			GO:0008795,GO:0016874,GO:0000166,GO:0006807,GO:0004359,GO:0005737,GO:0005524,GO:0003952,GO:0009435	lcl|NC_000911.1_cds_WP_010873006.1_1879	1677	109	152	266	156	185	158	267	370	115	100	182	117	29.1544	32.4451	52.1699	35.965	37.3614	42.8306	57.9172	81.6616	32.7015	27.1354	45.1667	27.8462	37.4336	54.9427	33.2124	0.167847	0.709428	0.8837	0.0265765	NO	NO
SGL_RS11260	WP_010873007.1	slr1692		RS11260		NC_000911.1	1985874	1986872	+	EAL domain-containing protein	EAL domain-containing protein			EAL domain,3.5E-76	EAL domain-like,2.35E-89	AT1G45230.2	DCL protein (DUF3223);(source:Araport11)	0.75	Cyclic di-GMP phosphodiesterase yahA,2.1E-91	-	Putative diguanylate phosphodiesterase	-	-						lcl|NC_000911.1_cds_WP_010873007.1_1880	999	59	70	118	85	89	50	81	95	38	50	89	94	29.1552	27.6051	42.757	36.2043	33.2069	25.0411	32.4614	38.737	19.9636	25.0664	40.8059	41.3327	33.9304	32.3616	31.7921	0.0911327	0.024838	0.977575	1	NO	NO
SGL_RS11265	WP_010873008.1	slr1693	pixE	RS11265		NC_000911.1	1987100	1988242	+	CheY-like response regulator PixE	response regulator	GO:0000160		Response regulator receiver domain,7.6E-12	CheY-like,6.55E-21	AT5G24470.1	two-component response regulator-like protein;(source:Araport11)	2.52e-05		-	cheY-homologous receiver domain	-	-					GO:0005515,GO:0000160	lcl|NC_000911.1_cds_WP_010873008.1_1881	1143	152	167	232	212	194	143	214	231	149	157	168	207	63.6539	55.8117	71.241	76.5235	61.3419	60.6927	72.6798	79.8237	66.3376	66.702	65.277	77.1353	66.8075	68.6345	68.863	-0.0430827	-0.0047253	1	0.96191	NO	NO
SGL_RS11270	WP_010873009.1	slr1694	pixD	RS11270		NC_000911.1	1988385	1988837	+	blue-light using flavin photoreceptor	BLUF domain-containing protein			Sensors of blue-light using FAD,2.8E-31	Acylphosphatase/BLUF domain-like,1.9E-41	AT1G47580.1	Pentatricopeptide repeat (PPR) superfamily protein;(source:Araport11)	1.2										GO:0009785,GO:0005515,GO:0042802,GO:0000166,GO:0071949,GO:0009882	lcl|NC_000911.1_cds_WP_010873009.1_1882	453	59	116	158	119	83	100	120	155	60	70	114	107	91.8289	144.083	180.321	159.644	97.5393	157.742	151.47	199.066	99.2821	110.531	164.627	148.188	143.969	151.454	130.657	0.138962	0.211593	0.932839	0.728173	NO	NO
SGL_RS11275	WP_010873010.1	sll1553	pheT	RS11275		NC_000911.1	1988834	1991266	-	phenylalanine--tRNA ligase subunit beta	phenylalanine--tRNA ligase subunit beta	GO:0006432,GO:0004826,GO:0009328	phenylalanine-tRNA ligase activity|0004826||IEA	tRNA synthetase B5 domain,6.1E-22,Phenylalanyl tRNA synthetase beta chain CLM domain,8.4E-42,Putative tRNA binding domain,7.2E-26,Ferredoxin-fold anticodon binding domain,2.4E-26,B3/4 domain,3.3E-66	Class II aaRS and biotin synthetases,1.64E-41,Nucleic acid-binding proteins,4.41E-45,Putative DNA-binding domain,4.12E-13,PheT/TilS domain,9.42E-67,Anticodon-binding domain of PheRS,1.57E-28	AT3G58140.1	phenylalanyl-tRNA synthetase class IIc family protein;(source:Araport11)	7.58e-10	Phenylalanine--tRNA ligase beta subunit,3.2E-26,Phenylalanine--tRNA ligase beta subunit,2.8E-39,Phenylalanine--tRNA ligase beta subunit,6.6E-27,Phenylalanine--tRNA ligase beta subunit,2.7E-79	pheT	B3/4 domain	GO:0005575,GO:0005622,GO:0005623,GO:0005737,GO:0006082,GO:0006139,GO:0006399,GO:0006412,GO:0006418,GO:0006432,GO:0006518,GO:0006520,GO:0006725,GO:0006807,GO:0008150,GO:0008152,GO:0009058,GO:0009059,GO:0009328,GO:0009987,GO:0010467,GO:0016070,GO:0019538,GO:0019752,GO:0032991,GO:0034641,GO:0034645,GO:0034660,GO:0043038,GO:0043039,GO:0043043,GO:0043170,GO:0043436,GO:0043603,GO:0043604,GO:0044237,GO:0044238,GO:0044249,GO:0044260,GO:0044267,GO:0044271,GO:0044281,GO:0044424,GO:0044444,GO:0044464,GO:0046483,GO:0071704,GO:0090304,GO:1901360,GO:1901564,GO:1901566,GO:1901576,GO:1902494	6.1.1.20	TRNA-CHARGING-PWY	tRNA charging			GO:0046872,GO:0006412,GO:0004812,GO:0005737,GO:0016874,GO:0000166,GO:0005524,GO:0003723,GO:0000287,GO:0000049,GO:0009328,GO:0004826,GO:0006432	lcl|NC_000911.1_cds_WP_010873010.1_1883	2433	610	917	924	660	852	768	903	988	545	595	696	569	107.944	129.499	119.895	100.668	113.837	137.737	129.591	144.266	102.531	106.818	114.274	89.5947	114.501	131.358	103.304	0.147111	0.343642	0.898343	0.314499	NO	NO
SGL_RS11280	WP_010873011.1	slr1697	spkB	RS11280		NC_000911.1	1991550	1993274	+	serine/threonine-protein kinase SpkB	serine/threonine-protein kinase			Pentapeptide repeats (8 copies),7.1E-13,Pentapeptide repeats (8 copies),1.8E-8,Protein kinase domain,1.4E-39	Protein kinase-like (PK-like),4.78E-56,Pentapeptide repeat-like,4.19E-30	AT5G04510.2	3-phosphoinositide-dependent protein kinase 1;(source:Araport11)	3.93e-21		-	Protein tyrosine kinase	-	-					GO:0006338,GO:0044024,GO:0006468,GO:0106310,GO:0016310,GO:0016301,GO:0016740,GO:0000166,GO:0004672,GO:0005524,GO:0004674	lcl|NC_000911.1_cds_WP_010873011.1_1884	1725	438	643	599	606	642	504	557	712	491	471	538	577	113.468	132.934	113.785	135.316	125.576	132.327	117.023	152.2	135.229	123.787	129.315	133.007	123.876	131.781	130.334	-0.0727526	0.0158082	1	1	NO	NO
SGL_RS11285	WP_010873012.1	sll0921		RS11285		NC_000911.1	1993377	1994045	-	response regulator transcription factor	response regulator transcription factor			Bacterial regulatory proteins, luxR family,8.8E-18,Response regulator receiver domain,4.7E-23	C-terminal effector domain of the bipartite response regulators,3.1E-22,CheY-like,2.7E-31	AT4G16110.1	response regulator 2;(source:Araport11)	2		-	COG2197 Response regulator containing a CheY-like receiver domain and an HTH DNA-binding domain	-	-					GO:0006355,GO:0000160,GO:0003677	lcl|NC_000911.1_cds_WP_010873012.1_1885	669	61	100	98	101	82	75	96	98	64	54	77	93	51.3084	67.1252	60.4429	73.2247	52.0771	63.9351	65.486	68.0179	57.2309	46.0798	60.0923	69.6054	63.0253	62.379	58.2521	0.111776	0.0971392	0.934419	0.9441	NO	NO
SGL_RS11290	WP_010873013.1	sll0920	pepC	RS11290		NC_000911.1	1994147	1997251	-	phosphoenolpyruvate carboxylase	phosphoenolpyruvate carboxylase	GO:0006099,GO:0015977,GO:0008964	phosphoenolpyruvate carboxylase activity|0008964||IEA	Phosphoenolpyruvate carboxylase,0.0	Phosphoenolpyruvate/pyruvate domain,1.41E-290	AT2G42600.1	phosphoenolpyruvate carboxylase 2;(source:Araport11)	4.06e-136		ppc	Forms oxaloacetate, a four-carbon dicarboxylic acid source for the tricarboxylic acid cycle	GO:0003674,GO:0003824,GO:0004611,GO:0005575,GO:0005622,GO:0005623,GO:0005737,GO:0005829,GO:0008964,GO:0016829,GO:0016830,GO:0016831,GO:0044424,GO:0044444,GO:0044464	4.1.1.31	PWYQT-4429	CO<sub>2</sub> fixation into oxaloacetate (anaplerotic)			GO:0006107,GO:0000287,GO:0016829,GO:0003824,GO:0005829,GO:0008964,GO:0015977,GO:0006099	lcl|NC_000911.1_cds_WP_010873013.1_1886	3105	865	887	1380	1384	1266	777	1422	1378	1072	1027	1018	1191	117.672	96.2956	137.656	162.282	130.036	107.126	156.882	154.683	155.04	141.737	128.491	144.168	128.476	137.182	142.359	-0.146943	-0.0530654	0.938704	0.879221	NO	NO
SGL_RS11295	WP_014407115.1	slr1004		RS11295,ssl1762		NC_000911.1	1997497	1997790	-	hypothetical protein	hypothetical protein					AT3G14280.1	LL-diaminopimelate aminotransferase;(source:Araport11)	1.3											lcl|NC_000911.1_cds_WP_014407115.1_1887	294	1190	1434	1423	2331	2091	1168	1347	1068	3131	2412	1518	3396	4778.97	4595.83	4190.38	8068.76	6340.38	4753.89	4387.06	3539.13	13367.9	9827.04	5656.25	12135.5	5408.48	4755.11	10246.7	-0.921733	-1.10744	0.141208	0.00598185	NO	DOWN
SGL_RS11300	WP_010873015.1	slr0935		RS11300		NC_000911.1	1997993	1998451	+	NfeD family protein	NfeD family protein			NfeD-like C-terminal, partner-binding,2.0E-14		AT1G78500.1	Terpenoid cyclases family protein;(source:Araport11)	1	-,3.3E-39	-	NfeD-like C-terminal, partner-binding	-	-					GO:0016020,GO:0005886	lcl|NC_000911.1_cds_WP_010873015.1_1888	459	50	56	60	82	69	45	40	51	54	56	46	67	76.0252	67.9521	66.896	107.468	79.2156	69.3457	49.3249	63.9877	87.2918	86.3841	64.8956	90.6492	79.5853	65.4685	82.3052	-0.047889	-0.325736	1	0.446817	NO	NO
SGL_RS11305	WP_010873016.1	slr0936	nadC	RS11305		NC_000911.1	1998460	1999347	+	carboxylating nicotinate-nucleotide diphosphorylase	carboxylating nicotinate-nucleotide diphosphorylase	GO:0019363,GO:0004514	nicotinate-nucleotide diphosphorylase (carboxylating) activity|0004514||IEA	Quinolinate phosphoribosyl transferase, N-terminal domain,7.9E-22,Quinolinate phosphoribosyl transferase, C-terminal domain,1.0E-66	Nicotinate/Quinolinate PRTase N-terminal domain-like,4.71E-29,Nicotinate/Quinolinate PRTase C-terminal domain-like,6.67E-58	AT2G01350.2	quinolinate phoshoribosyltransferase;(source:Araport11)	3.18e-52	Nicotinate-nucleotide pyrophosphorylase, carboxylating,3.3E-50,Nicotinate-nucleotide diphosphorylase (Carboxylating),1.2E-34	nadC	Belongs to the NadC ModD family	GO:0003674,GO:0003824,GO:0004514,GO:0005575,GO:0005622,GO:0005623,GO:0005737,GO:0006082,GO:0006139,GO:0006725,GO:0006732,GO:0006733,GO:0006753,GO:0006793,GO:0006796,GO:0006807,GO:0008150,GO:0008152,GO:0009056,GO:0009058,GO:0009108,GO:0009117,GO:0009165,GO:0009435,GO:0009987,GO:0016054,GO:0016740,GO:0016757,GO:0016763,GO:0017144,GO:0018130,GO:0019359,GO:0019362,GO:0019363,GO:0019438,GO:0019637,GO:0019674,GO:0019752,GO:0034213,GO:0034641,GO:0034654,GO:0042737,GO:0043436,GO:0043648,GO:0043649,GO:0044237,GO:0044238,GO:0044248,GO:0044249,GO:0044270,GO:0044271,GO:0044281,GO:0044282,GO:0044424,GO:0044464,GO:0046395,GO:0046483,GO:0046496,GO:0046700,GO:0046874,GO:0051186,GO:0051188,GO:0055086,GO:0071704,GO:0072524,GO:0072525,GO:0072526,GO:0090407,GO:1901293,GO:1901360,GO:1901361,GO:1901362,GO:1901564,GO:1901565,GO:1901566,GO:1901575,GO:1901576	2.4.2.19	PWY-8277,PYRIDNUCSYN-PWY	NAD <i>de novo</i> biosynthesis I,NAD <i>de novo</i> biosynthesis IV (anaerobic)			GO:0016757,GO:0016740,GO:0016763,GO:0034213,GO:0009435,GO:0005737,GO:0004514,GO:0019363	lcl|NC_000911.1_cds_WP_010873016.1_1889	888	93	137	130	133	119	119	117	146	114	90	86	99	53.3603	62.7311	54.694	65.7755	51.5533	69.1993	54.4427	69.1236	69.5396	52.3885	45.7829	50.5443	59.1402	61.0797	54.5638	0.114184	0.159976	0.934419	0.813153	NO	NO
SGL_RS11310	WP_010873017.1	slr0937		RS11310		NC_000911.1	1999477	2000730	+	hypothetical protein	hypothetical protein					AT1G75720.1	WEB family protein (DUF827);(source:Araport11)	0.19		-	protein involved in exopolysaccharide biosynthesis	-	-						lcl|NC_000911.1_cds_WP_010873017.1_1890	1254	192	253	346	329	250	250	294	429	168	179	359	254	71.9452	75.6569	95.0687	106.261	70.7318	94.9423	89.3442	132.647	66.9271	68.0474	124.814	84.6907	87.233	96.9163	86.1198	0.0183169	0.168549	1	0.81742	NO	NO
SGL_RS11315	WP_010873018.1	slr0938		RS11315		NC_000911.1	2000815	2002194	+	Mur ligase family protein	Mur ligase family protein			MurT ligase C-terminal,4.4E-34,Mur ligase middle domain,1.7E-13	MurD-like peptide ligases, catalytic domain,8.9E-34	AT1G63680.1	ALBINO OR PALE-GREEN 13;(source:Araport11)	0.23		-	Domain of unknown function (DUF1727)	-	-					GO:0016879,GO:0008270,GO:0140282,GO:0046872,GO:0008360,GO:0071555,GO:0000166,GO:0009252,GO:0009058,GO:0005524,GO:0016881,GO:0016874	lcl|NC_000911.1_cds_WP_010873018.1_1891	1380	104	149	206	183	153	128	198	236	109	114	170	123	34.8126	39.803	50.5628	52.7997	38.6695	43.4242	53.751	65.1858	38.7901	38.7138	52.7985	36.6361	44.4945	50.2576	41.7346	0.0902875	0.262361	0.961542	0.509304	NO	NO
SGL_RS11320	WP_010873019.1	sll0916	cobH/cbiC	RS11320		NC_000911.1	2002241	2002894	-	cobalt-precorrin-8/precorrin-8X methylmutase	cobalt-precorrin-8X methylmutase			Precorrin-8X methylmutase,2.0E-71	Precorrin-8X methylmutase CbiC/CobH,3.27E-60	AT2G22450.1	riboflavin biosynthesis protein;(source:Araport11)	1.6		-	Precorrin-8X methylmutase	-	5.4.99.60,5.4.99.61	PWY-5507-1,PWY-7376,PWY-7377	cob(II)yrinate <i>a,c</i>-diamide biosynthesis I (early cobalt insertion),cob(II)yrinate <i>a,c</i>-diamide biosynthesis II (late cobalt incorporation),superpathway of pseudocobalamin biosynthesis (anaerobic)			GO:0043778,GO:0016853,GO:0009236,GO:0016993	lcl|NC_000911.1_cds_WP_010873019.1_1892	654	16	20	33	18	22	16	20	37	9	20	15	28	13.9016	13.8676	21.0242	13.4802	14.4325	14.0891	14.0927	26.5268	8.31342	17.6292	12.0922	21.6474	15.5684	17.2853	14.9206	0.0575437	0.199792	1	0.893877	NO	NO
SGL_RS11325	WP_010873020.1	sll0915	pqqE	RS11325		NC_000911.1	2002891	2004465	-	periplasmic processing protease PqqE	insulinase family protein			Peptidase M16 inactive domain,4.9E-36,Insulinase (Peptidase family M16),7.7E-6,Insulinase (Peptidase family M16),3.1E-8	LuxS/MPP-like metallohydrolase,7.97E-37,LuxS/MPP-like metallohydrolase,3.8E-53	AT3G02090.1	Insulinase (Peptidase family M16) protein;(source:Araport11)	2.95e-26		pqqE	Peptidase M16 inactive domain	-	-						lcl|NC_000911.1_cds_WP_010873020.1_1893	1575	240	290	285	201	335	244	365	347	168	156	196	209	68.9517	66.4904	60.0399	49.7746	72.6696	71.0466	85.0443	82.2625	51.3139	45.4691	52.2468	53.4296	61.3141	77.7558	50.6148	0.271774	0.609599	0.69407	0.016964	NO	NO
SGL_RS11330	WP_010873021.1	slr0940	crtQ	RS11330		NC_000911.1	2004626	2006095	+	9,9'-di-cis-zeta-carotene desaturase	9,9'-di-cis-zeta-carotene desaturase			Flavin containing amine oxidoreductase,2.4E-72	FAD/NAD(P)-binding domain,4.66E-57	AT3G04870.2	zeta-carotene desaturase;(source:Araport11)	0	Zeta-carotene desaturase,2.3E-155	-	Catalyzes the conversion of zeta-carotene to lycopene via the intermediary of neurosporene. It carries out two consecutive desaturations (introduction of double bonds) at positions C-7 and C-7'	-	1.3.5.6	PWY-6475	<i>trans</i>-lycopene biosynthesis			GO:0016120,GO:0052887,GO:0052886,GO:0016117,GO:0016719,GO:0016491	lcl|NC_000911.1_cds_WP_010873021.1_1894	1470	84	193	168	150	216	167	298	284	143	149	146	194	26.1268	47.9062	38.3157	40.2139	50.7265	52.6433	75.1695	72.8893	47.2863	47.0166	42.1337	53.6921	38.1407	62.8571	47.5322	-0.310274	0.395907	0.716945	0.228118	NO	NO
SGL_RS11335	WP_010873022.1	slr0941		RS11335		NC_000911.1	2006120	2006563	+	SRPBCC family protein	SRPBCC family protein			Polyketide cyclase / dehydrase and lipid transport,1.8E-18	Bet v1-like,2.24E-29	AT1G02475.1	Polyketide cyclase/dehydrase and lipid transport superfamily protein;(source:Araport11)	9.99e-32		-	Polyketide cyclase / dehydrase and lipid transport	-	-						lcl|NC_000911.1_cds_WP_010873022.1_1895	444	9	31	25	19	30	12	32	41	12	14	25	18	14.5224	39.9194	29.5799	26.4257	36.5503	19.6244	41.8759	54.5906	20.5858	22.9183	37.4287	25.8446	27.6119	38.1603	26.6944	0.0470211	0.4998	1	0.390542	NO	NO
SGL_RS11340	WP_020862295.1	slr0942		RS11340		NC_000911.1	2006851	2007807	+	aldo/keto reductase	aldo/keto reductase			Aldo/keto reductase family,8.8E-55	NAD(P)-linked oxidoreductase,7.99E-96	AT2G37790.1	NAD(P)-linked oxidoreductase superfamily protein;(source:Araport11)	2.87e-89	Aldo-keto reductase family 1 member A1,2.0E-118	-	Aldo/keto reductase family	GO:0000166,GO:0003674,GO:0003824,GO:0004033,GO:0005488,GO:0008150,GO:0008152,GO:0016491,GO:0016614,GO:0016616,GO:0036094,GO:0043167,GO:0043168,GO:0048037,GO:0050661,GO:0050662,GO:0055114,GO:0070402,GO:0097159,GO:1901265,GO:1901363	1.1.1.2	PWY-5667,PWY-5981,PWY-7902,PWY0-1319,PWY4FS-8	CDP-diacylglycerol biosynthesis I,CDP-diacylglycerol biosynthesis II,CDP-diacylglycerol biosynthesis III,glucosylglycerol biosynthesis,phosphatidylglycerol biosynthesis II			GO:0004090,GO:0016491,GO:0070402,GO:0004033,GO:0005829,GO:0004032	lcl|NC_000911.1_cds_WP_020862295.1_1896	957	187	176	197	202	234	154	219	225	191	200	199	209	97.5273	73.2529	75.3376	90.8058	92.1457	81.4001	92.6291	96.8291	105.903	105.821	96.2958	96.9913	84.2309	90.751	101.253	-0.262692	-0.156344	0.858134	0.610938	NO	NO
SGL_RS11345	WP_010873024.1	slr0943	fba1	RS11345		NC_000911.1	2007850	2008752	+	fructose bisphosphate aldolase class I monomer	fructose bisphosphate aldolase	GO:0006096,GO:0004332	fructose-bisphosphate aldolase activity|0004332||IEA	Fructose-bisphosphate aldolase class-I,2.2E-10	Aldolase,1.67E-95	AT2G01140.1	Aldolase superfamily protein;(source:Araport11)	1.18e-08		-	Fructose-bisphosphate aldolase class-I	-	4.1.2.13	ANAGLYCOLYSIS-PWY,CALVIN-PWY,GLUCONEO-PWY-1,PHOTOALL-PWY,SUCSYN-PWY	Calvin-Benson-Bassham cycle,gluconeogenesis I,glycolysis,oxygenic photosynthesis,sucrose biosynthesis			GO:0005829,GO:0030388,GO:0016829,GO:0004332,GO:0006096	lcl|NC_000911.1_cds_WP_010873024.1_1897	903	178	183	185	199	236	155	223	218	161	170	168	176	99.9543	82.0087	76.1753	96.3191	100.062	88.213	101.556	101.013	96.1169	96.8476	87.5307	87.9419	88.6144	97.711	92.1093	-0.0551951	0.084286	1	0.93944	NO	NO
SGL_RS11350	WP_010873025.1	sll0914		RS11350		NC_000911.1	2008874	2010004	-	SGNH/GDSL hydrolase family protein	SGNH/GDSL hydrolase family protein			GDSL-like Lipase/Acylhydrolase,4.6E-23	SGNH hydrolase,3.4E-19	AT2G22600.1	RNA-binding KH domain-containing protein;(source:Araport11)	4.1		-	GDSL-like Lipase/Acylhydrolase	-	-					GO:0016788,GO:0004622	lcl|NC_000911.1_cds_WP_010873025.1_1898	1131	20	31	52	34	36	33	38	35	20	16	29	24	8.48335	10.4936	16.1734	12.4307	11.5296	14.1864	13.0719	12.2502	9.01902	6.88518	11.4131	9.05838	11.8953	12.7595	9.09392	0.353355	0.446944	0.691322	0.267998	NO	NO
SGL_RS11355	WP_010873026.1	slr0944	acr3	RS11355,arsB	transporter	NC_000911.1	2010218	2011369	+	arsenite efflux transporter Acr3	arsenite efflux transporter Acr3			Sodium Bile acid symporter family,6.3E-72		AT1G78560.1	Sodium Bile acid symporter family;(source:Araport11)	47	Arsenical-resistance membrane protein,4.0E-158	-	Sodium Bile acid symporter family	GO:0003674,GO:0005215,GO:0005575,GO:0005623,GO:0005886,GO:0006810,GO:0006811,GO:0006820,GO:0008150,GO:0008509,GO:0015075,GO:0015103,GO:0015104,GO:0015105,GO:0015291,GO:0015297,GO:0015318,GO:0015698,GO:0015699,GO:0015700,GO:0016020,GO:0022804,GO:0022857,GO:0034220,GO:0044464,GO:0051179,GO:0051234,GO:0055085,GO:0071944,GO:0098656	-			arsenite efflux transporter Acr3	arsenite[cytosol] + H+[periplasm] <--> arsenite[periplasm] + H+[cytosol]	GO:0055085,GO:0016020,GO:0015103,GO:0015700,GO:0015699,GO:0005886,GO:0015297,GO:0015105,GO:0015104	lcl|NC_000911.1_cds_WP_010873026.1_1899	1152	30	41	81	43	43	40	29	42	24	29	72	35	12.4446	13.5729	24.6381	15.3747	13.468	16.8167	9.75612	14.3763	10.5843	12.2044	27.7116	12.919	16.5076	13.6043	15.8548	0.0548176	-0.20677	1	0.764921	NO	NO
SGL_RS11360	WP_010873027.1	slr0945	arsH	RS11360		NC_000911.1	2011521	2012141	+	arsenical resistance protein ArsH	arsenical resistance protein ArsH	GO:0003674	molecular_function|0003674||IEA	NADPH-dependent FMN reductase,6.8E-25	Flavoproteins,5.03E-60	AT3G27890.1	NADPH:quinone oxidoreductase;(source:Araport11)	2.28e-06	Arsenical resistance protein ArsH,2.0E-116	-	NADPH-dependent FMN reductase	GO:0000166,GO:0003674,GO:0003824,GO:0003955,GO:0005488,GO:0008150,GO:0008152,GO:0008753,GO:0009987,GO:0010035,GO:0010038,GO:0010181,GO:0016043,GO:0016491,GO:0016651,GO:0016655,GO:0016722,GO:0016723,GO:0022607,GO:0032553,GO:0036094,GO:0042221,GO:0043167,GO:0043168,GO:0043933,GO:0044085,GO:0048037,GO:0050662,GO:0050896,GO:0051259,GO:0051260,GO:0051262,GO:0051289,GO:0052851,GO:0055114,GO:0065003,GO:0071840,GO:0097159,GO:0097367,GO:1901265,GO:1901363	-					GO:0016655,GO:0010038,GO:0052851,GO:0051289,GO:0050136,GO:0008753,GO:0003955,GO:0000166,GO:0016491,GO:0005829,GO:0010181,GO:0003674	lcl|NC_000911.1_cds_WP_010873027.1_1900	621	12	19	23	11	4	10	21	20	15	17	14	12	11.2415	14.2045	15.7991	8.88208	2.8293	9.49432	15.9545	15.4601	14.9392	16.1567	12.1686	10.0029	12.5318	10.9346	13.3169	-0.0813609	-0.262569	1	0.678386	NO	NO
SGL_RS11365	WP_010873028.1	slr0946	arsC	RS11365		NC_000911.1	2012231	2012626	+	glutathione/glutaredoxin-dependent arsenate reductase ArsC	thioredoxin-dependent arsenate reductase			Low molecular weight phosphotyrosine protein phosphatase,1.1E-24	Phosphotyrosine protein phosphatases I,6.41E-37	AT3G62850.1	zinc finger protein-like protein;(source:Araport11)	47		arsC	Belongs to the low molecular weight phosphotyrosine protein phosphatase family	-	1.20.4.1					GO:0016491,GO:0016787,GO:0046685,GO:0008794,GO:0004725	lcl|NC_000911.1_cds_WP_010873028.1_1901	396	8	12	18	17	17	15	25	21	7	14	13	9	16.0535	19.2171	26.4857	29.4039	25.7574	30.5063	40.6853	34.7725	14.9338	28.5013	24.2043	16.0703	22.7901	32.9304	20.9274	0.117622	0.629841	1	0.262305	NO	NO
SGL_RS11370	WP_010873029.1	slr0947	rpaB	RS11370,ycf27,rre26	Regulator	NC_000911.1	2012754	2013485	+	phosphorylated-RpaB	response regulator transcription factor			Response regulator receiver domain,8.7E-32,Transcriptional regulatory protein, C terminal,3.0E-27	CheY-like,7.26E-46	AT2G01760.1	response regulator 14;(source:Araport11)	1.79e-17	DNA-binding response regulator PhoB,2.9E-31,Two component transcriptional regulator,1.5E-71	-	Transcriptional regulatory protein, C terminal	-	-					GO:0000160,GO:0003677,GO:0006355,GO:0005829,GO:0032993,GO:0000976,GO:0000156	lcl|NC_000911.1_cds_WP_010873029.1_1902	732	171	294	405	371	315	273	521	453	293	279	313	403	126.831	174.022	220.264	237.181	176.406	205.216	313.39	277.246	231.04	209.938	215.398	265.971	189.575	243.065	230.587	-0.281198	0.0757098	0.71744	1	NO	NO
SGL_RS11375	WP_010873030.1	slr0948		RS11375		NC_000911.1	2013538	2014185	+	cofactor assembly of complex C subunit B	cofactor assembly of complex C subunit B			Cofactor assembly of complex C subunit B, CCB2/CCB4,4.8E-81	GAF domain-like,4.71E-7	AT1G59840.2	cofactor assembly of complex C;(source:Araport11)	5.37e-34		-	Cofactor assembly of complex C subunit B, CCB2/CCB4	-	-					GO:0010190,GO:0016020	lcl|NC_000911.1_cds_WP_010873030.1_1903	648	48	59	98	59	87	61	114	91	43	60	59	83	42.2621	41.4562	63.2699	44.7754	57.8367	54.4326	81.4017	66.1135	40.2504	53.5944	48.1983	65.0264	47.9409	64.9461	51.7674	-0.108606	0.321642	0.978402	0.450782	NO	NO
SGL_RS11380	WP_010873031.1	sll0913		RS11380		NC_000911.1	2014182	2014787	-	Uma2 family endonuclease	Uma2 family endonuclease			Putative restriction endonuclease,6.9E-30	Restriction endonuclease-like,2.31E-43	AT2G15327.1	hypothetical protein;(source:Araport11)	4.4		-	Putative restriction endonuclease	-	-						lcl|NC_000911.1_cds_WP_010873031.1_1904	606	38	35	63	62	32	42	50	80	49	48	53	46	36.9102	27.1305	44.8708	51.9077	23.4686	41.3458	39.3869	64.1197	50.6	47.3001	47.7648	39.7578	40.2048	42.0802	46.3557	-0.200725	-0.136511	0.88278	0.711007	NO	NO
SGL_RS11385	WP_010873032.1	sll0912		RS11385		NC_000911.1	2014908	2016818	-	ABC-F family ATP-binding cassette domain-containing protein	ABC-F family ATP-binding cassette domain-containing protein			ABC transporter,5.0E-26,ABC transporter,5.5E-23,ABC transporter,3.1E-11,ABC transporter C-terminal domain,4.3E-18	P-loop containing nucleoside triphosphate hydrolases,1.95E-51,P-loop containing nucleoside triphosphate hydrolases,5.82E-47	AT5G64840.1	general control non-repressible 5;(source:Araport11)	2.86e-76	ABC transporter ATP-binding protein,3.8E-81,Putative ABC transporter ATP-binding component,1.4E-79	-	ABC transporter C-terminal domain	-	-					GO:0000166,GO:0005524,GO:0016887,GO:0003677	lcl|NC_000911.1_cds_WP_010873032.1_1905	1911	83	88	134	123	112	76	148	129	83	89	91	106	19.1658	16.2165	22.6889	24.4811	19.5272	17.7861	27.7159	24.5797	20.376	20.8495	19.4966	21.7799	20.6381	22.4022	20.6255	0.000838668	0.113912	1	0.904388	NO	NO
SGL_RS11390	WP_010873033.1	slr0949	natD	RS11390	transporter	NC_000911.1	2017104	2017964	+	neutral amino acids ABC transporter permease	branched-chain amino acid ABC transporter permease			Branched-chain amino acid transport system / permease component,7.5E-57		AT5G57625.1	CAP (Cysteine-rich secretory proteins, Antigen 5, and Pathogenesis-related 1 protein) superfamily protein;(source:Araport11)	6.7		-	Branched-chain amino acid transport system / permease component	-	-			neutral amino acids ABC transporter	ATP + L-alanine[periplasm] + H2O <--> ADP + L-alanine[cytosol] + phosphate + H+, ATP + L-leucine[periplasm] + H2O <--> ADP + L-leucine[cytosol] + phosphate + H+, ATP + L-proline[periplasm] + H2O <--> ADP + L-proline[cytosol] + phosphate + H+, ATP + L-serine[periplasm] + H2O <--> ADP + L-serine[cytosol] + phosphate + H+, ATP + glycine[periplasm] + H2O <--> ADP + glycine[cytosol] + phosphate + H+		lcl|NC_000911.1_cds_WP_010873033.1_1906	861	29	66	81	39	67	51	73	73	49	46	77	50	17.3179	31.4534	35.4685	20.0742	30.2096	30.8664	35.354	35.9714	31.1089	27.8684	42.6635	26.5686	26.0785	33.1003	32.0523	-0.287605	0.0450337	0.841801	1	NO	NO
SGL_RS11395	WP_010873034.1	slr0950		RS11395		NC_000911.1	2017964	2018788	+	TlyA family RNA methyltransferase	TlyA family RNA methyltransferase			S4 domain,1.7E-13,FtsJ-like methyltransferase,2.1E-17	Alpha-L RNA-binding motif,2.36E-22,S-adenosyl-L-methionine-dependent methyltransferases,6.5E-20	AT3G25470.1	bacterial hemolysin-like protein;(source:Araport11)	3.77e-60		-	FtsJ-like methyltransferase	-	2.1.1.226,2.1.1.227					GO:0032259,GO:0008168,GO:0003723,GO:0008757	lcl|NC_000911.1_cds_WP_010873034.1_1907	825	13	17	33	22	15	13	29	47	13	17	30	23	8.20963	8.56755	15.2811	11.9751	7.1523	8.32038	14.8524	24.4916	8.72802	10.8915	17.5781	12.9244	11.0083	13.7042	12.5305	-0.172178	0.12001	0.938704	0.995588	NO	NO
SGL_RS11400	WP_010873035.1	sll0911		RS11400		NC_000911.1	2018851	2019237	-	hypothetical protein	hypothetical protein					AT2G15020.1	hypothetical protein;(source:Araport11)	3.9											lcl|NC_000911.1_cds_WP_010873035.1_1908	387	2	9	24	11	9	12	18	18	9	5	11	10	4.2053	15.1021	37.0032	19.9359	14.2884	25.5722	30.6943	31.2304	20.1188	10.6658	21.46	18.7098	19.0616	25.4463	17.7386	0.0984253	0.497054	1	0.524772	NO	NO
SGL_RS11405	WP_010873036.1	sll0910		RS11405		NC_000911.1	2019253	2020344	-	tetratricopeptide repeat protein	tetratricopeptide repeat protein			Tetratricopeptide repeat,2.1E-8,Tetratricopeptide repeat,9.5E-8,Tetratricopeptide repeat,0.0066,Tetratricopeptide repeat,0.26,Tetratricopeptide repeat,0.094,Tetratricopeptide repeat,0.019	TPR-like,2.09E-20,TPR-like,1.45E-31	AT4G37460.1	Tetratricopeptide repeat (TPR)-like superfamily protein;(source:Araport11)	2.35e-10										GO:0009279,GO:0046813	lcl|NC_000911.1_cds_WP_010873036.1_1909	1092	32	25	92	65	46	47	147	151	30	46	45	56	14.1662	8.83221	29.8642	24.8024	15.3757	21.0872	52.7762	55.1591	14.1194	20.6594	18.4835	22.0593	19.4163	36.0996	18.8304	0.0420043	0.903688	1	0.0606888	NO	NO
SGL_RS11410	WP_010873037.1	sll0909		RS11410		NC_000911.1	2020349	2021035	-	type III DnaJ molecular chaperone	DnaJ family molecular chaperone				Chaperone J-domain,5.89E-7	AT5G06850.1	C2 calcium/lipid-binding plant phosphoribosyltransferase family protein;(source:Araport11)	1											lcl|NC_000911.1_cds_WP_010873037.1_1910	687	21	13	60	27	27	41	89	82	24	25	23	42	17.012	8.4044	35.6409	18.8529	16.5148	33.662	58.4716	54.8136	20.67	20.5463	17.2876	30.2752	19.9776	40.8655	22.1948	-0.144954	0.851962	0.965345	0.0872444	NO	NO
SGL_RS11415	WP_010873038.1	slr0951	ispD	RS11415		NC_000911.1	2021252	2021944	+	2-C-methyl-D-erythritol 4-phosphate cytidylyltransferase	2-C-methyl-D-erythritol 4-phosphate cytidylyltransferase	GO:0019288,GO:0050518	2-C-methyl-D-erythritol 4-phosphate cytidylyltransferase activity|0050518||IEA	2-C-methyl-D-erythritol 4-phosphate cytidylyltransferase,7.4E-97	Nucleotide-diphospho-sugar transferases,1.13E-60	AT2G02500.1	Nucleotide-diphospho-sugar transferases superfamily protein;(source:Araport11)	2.7e-34	2-C-methyl-D-erythritol 4-phosphate cytidylyltransferase,6.9E-70	ispD	Catalyzes the formation of 4-diphosphocytidyl-2-C- methyl-D-erythritol from CTP and 2-C-methyl-D-erythritol 4- phosphate (MEP)	GO:0003674,GO:0003824,GO:0016740,GO:0016772,GO:0016779,GO:0050518,GO:0070567	2.7.7.60	PWY-7560	methylerythritol phosphate pathway			GO:0016114,GO:0016779,GO:0016740,GO:0008299,GO:0003824,GO:0070567,GO:0005829,GO:0050518,GO:0019288	lcl|NC_000911.1_cds_WP_010873038.1_1911	693	5	8	40	16	29	23	30	16	14	7	20	13	4.00128	5.10912	23.472	11.0364	17.5227	18.6542	19.4701	10.5654	11.911	5.6831	14.8501	9.25708	10.9047	16.5531	10.4253	0.0592967	0.619491	1	0.223196	NO	NO
SGL_RS11420	WP_010873039.1	slr0952	fbp2	fbp,G-405,RS11420		NC_000911.1	2022028	2023071	+	fructose-1,6-bisphosphatase	class 1 fructose-bisphosphatase	GO:0005975,GO:0042132	fructose 1,6-bisphosphate 1-phosphatase activity|0042132||IEA	Fructose-1-6-bisphosphatase, N-terminal domain,1.5E-55,Fructose-1-6-bisphosphatase, C-terminal domain,8.4E-48	Carbohydrate phosphatase,3.66E-102	AT1G43670.1	Inositol monophosphatase family protein;(source:Araport11)	2.44e-99	Fructose-1,6-bisphosphatase class 1,4.0E-63	-	Fructose-1-6-bisphosphatase, N-terminal domain	GO:0003674,GO:0003824,GO:0005575,GO:0005622,GO:0005623,GO:0005737,GO:0005829,GO:0005975,GO:0005984,GO:0005985,GO:0005986,GO:0005996,GO:0006000,GO:0006002,GO:0006006,GO:0006094,GO:0006793,GO:0006796,GO:0008150,GO:0008152,GO:0009058,GO:0009311,GO:0009312,GO:0009987,GO:0016051,GO:0016311,GO:0016787,GO:0016788,GO:0016791,GO:0019203,GO:0019318,GO:0019319,GO:0019637,GO:0030388,GO:0034637,GO:0042132,GO:0042578,GO:0044237,GO:0044238,GO:0044249,GO:0044262,GO:0044281,GO:0044283,GO:0044424,GO:0044444,GO:0044464,GO:0046351,GO:0046364,GO:0050308,GO:0071704,GO:1901135,GO:1901576	3.1.3.11	CALVIN-PWY,GLUCONEO-PWY-1,PHOTOALL-PWY,SUCSYN-PWY	Calvin-Benson-Bassham cycle,gluconeogenesis I,oxygenic photosynthesis,sucrose biosynthesis			GO:0016051,GO:0000287,GO:0046872,GO:0019253,GO:0016787,GO:0042578,GO:0016791,GO:0006094,GO:0006002,GO:0006000,GO:0005986,GO:0030388,GO:0005829,GO:0005737,GO:0042132,GO:0005975	lcl|NC_000911.1_cds_WP_010873039.1_1912	1044	233	317	348	351	258	244	235	322	268	248	298	339	109.007	118.354	119.382	141.541	91.1362	115.693	89.1627	124.306	133.298	117.708	129.355	141.123	122.071	105.074	130.371	-0.094156	-0.308569	0.995194	0.263551	NO	NO
SGL_RS11425	WP_010873040.1	slr0953	spp	RS11425		NC_000911.1	2023278	2024012	+	sucrose-phosphate phosphatase	sucrose-phosphate phosphatase	GO:0005986,GO:0050307	sucrose-phosphate phosphatase activity|0050307||IEA	Sucrose-6F-phosphate phosphohydrolase,8.3E-90	HAD-like,2.93E-33	AT1G51420.1	sucrose-phosphatase 1;(source:Araport11)	1.09e-40		-	Sucrose-6F-phosphate phosphohydrolase	-	3.1.3.24	SUCSYN-PWY	sucrose biosynthesis			GO:0016787,GO:0016791,GO:0046872,GO:0000287,GO:0050307,GO:0005986	lcl|NC_000911.1_cds_WP_010873040.1_1913	735	34	67	66	69	69	63	57	66	24	48	55	50	25.0767	39.436	35.694	43.8649	38.425	47.0924	34.0945	40.1673	18.8189	35.9162	37.6377	32.8142	36.0179	39.9448	31.2967	0.196834	0.342291	0.89239	0.44942	NO	NO
SGL_RS11430	WP_223211269.1	ssr1600		RS11430		NC_000911.1	2024126	2024476	+	similar to anti-sigma f factor antagonist	STAS domain-containing protein			STAS domain,4.6E-16	SpoIIaa-like,8.44E-24	AT3G51895.1	sulfate transporter 3;(source:Araport11)	32	Ssr1600 protein,2.0E-44	-	STAS domain	-	-					GO:0043856	lcl|NC_000911.1_cds_WP_223211269.1_1914	351	451	562	626	472	549	375	499	528	473	483	551	496	1171.45	1164.96	1192.29	1056.73	1076.7	987.182	1051.15	1131.67	1306.17	1272.78	1327.91	1146.38	1146.36	1061.68	1263.31	-0.140035	-0.250649	0.977575	0.410473	NO	NO
SGL_RS11435	WP_010873042.1	slr0954		RS11435		NC_000911.1	2024549	2024980	+	Mini-ribonuclease 3	Mini-ribonuclease 3			Ribonuclease III domain,2.1E-10	RNase III domain-like,3.49E-31	AT1G55140.1	Ribonuclease III family protein;(source:Araport11)	1.51e-23		mrnC	Involved in correct processing of both the 5' and 3' ends of 23S rRNA precursor. Processes 30S rRNA precursor transcript even in absence of ribonuclease 3 (Rnc)	-	-					GO:0006364,GO:0042254,GO:0005737,GO:0004519,GO:0004518,GO:0016787,GO:0003723,GO:0019843,GO:0006396,GO:0004525	lcl|NC_000911.1_cds_WP_010873042.1_1915	432	218	229	429	327	228	172	232	314	216	218	357	307	369.881	310.076	533.733	478.224	292.089	295.77	319.236	439.616	389.629	375.25	562.009	463.496	422.978	336.678	447.596	-0.0814256	-0.40977	0.994062	0.126385	NO	NO
SGL_RS11440	WP_010873043.1	slr0955	rlmB	RS11440		NC_000911.1	2024993	2026147	+	23S rRNA (guanosine(2251)-2'-O)-methyltransferase RlmB	23S rRNA (guanosine(2251)-2'-O)-methyltransferase RlmB	GO:0009451,GO:0008173	RNA methyltransferase activity|0008173||IEA	RNA 2'-O ribose methyltransferase substrate binding,2.4E-21,SpoU rRNA Methylase family,2.7E-40	L30e-like,4.12E-17,alpha/beta knot,1.5E-49	AT2G19870.1	tRNA/rRNA methyltransferase (SpoU) family protein;(source:Araport11)	1.47e-27	Group 3 RNA methyltransferase TrmH,6.9E-64,RNA methyltransferase, TrmH family, group 3,6.0E-37	-	RNA 2'-O ribose methyltransferase substrate binding	GO:0000154,GO:0000451,GO:0000453,GO:0001510,GO:0003674,GO:0003824,GO:0005575,GO:0005622,GO:0005623,GO:0005737,GO:0005829,GO:0006139,GO:0006364,GO:0006396,GO:0006725,GO:0006807,GO:0008150,GO:0008152,GO:0008168,GO:0008171,GO:0008173,GO:0008649,GO:0008757,GO:0009451,GO:0009987,GO:0010467,GO:0016070,GO:0016072,GO:0016435,GO:0016740,GO:0016741,GO:0022613,GO:0031167,GO:0032259,GO:0034470,GO:0034641,GO:0034660,GO:0042254,GO:0043170,GO:0043412,GO:0043414,GO:0044085,GO:0044237,GO:0044238,GO:0044260,GO:0044424,GO:0044444,GO:0044464,GO:0046483,GO:0070039,GO:0071704,GO:0071840,GO:0090304,GO:0140098,GO:0140102,GO:1901360	2.1.1.185					GO:0070039,GO:0005737,GO:0001510,GO:0032259,GO:0016740,GO:0006396,GO:0008168,GO:0003723,GO:0005829,GO:0008173,GO:0009451	lcl|NC_000911.1_cds_WP_010873043.1_1916	1155	307	392	727	512	410	294	368	450	426	357	463	417	126.95	129.363	220.44	182.492	128.013	123.215	123.413	153.549	187.282	149.769	177.642	153.438	164.811	132.048	167.033	-0.0192006	-0.336801	1	0.232085	NO	NO
SGL_RS11445	WP_010873044.1	slr0957		RS11445		NC_000911.1	2026227	2026538	+	DUF1816 domain-containing protein	DUF1816 domain-containing protein			Domain of unknown function (DUF1816),1.4E-28		AT3G56570.1	SET domain-containing protein;(source:Araport11)	1.1		-	Domain of unknown function (DUF1816)	-	-					GO:0016020	lcl|NC_000911.1_cds_WP_010873044.1_1917	312	96	141	168	147	169	173	164	122	134	130	118	157	331.159	388.161	424.948	437.079	440.176	604.827	458.805	347.267	491.431	454.954	377.674	481.911	395.337	462.769	451.493	-0.191167	0.0355117	0.880086	1	NO	NO
SGL_RS11450	WP_010873045.1	slr0958	cysS	RS11450		NC_000911.1	2026675	2028126	+	cysteine--tRNA ligase	cysteine--tRNA ligase	GO:0006423,GO:0004817,GO:0005737	cysteine-tRNA ligase activity|0004817||IEA	DALR domain,1.8E-13,tRNA synthetases class I (C) catalytic domain,6.1E-137	Nucleotidylyl transferase,1.1E-93,Anticodon-binding domain of a subclass of class I aminoacyl-tRNA synthetases,4.71E-28	AT2G31170.1	Cysteinyl-tRNA synthetase, class Ia family protein;(source:Araport11)	6.36e-118	Cysteine--tRNA ligase,9.9E-141	cysS	DALR_2	GO:0000166,GO:0003674,GO:0003824,GO:0004812,GO:0004817,GO:0005488,GO:0005524,GO:0005575,GO:0005622,GO:0005623,GO:0005737,GO:0005829,GO:0006082,GO:0006139,GO:0006399,GO:0006412,GO:0006418,GO:0006423,GO:0006518,GO:0006520,GO:0006725,GO:0006807,GO:0008144,GO:0008150,GO:0008152,GO:0009058,GO:0009059,GO:0009987,GO:0010467,GO:0016070,GO:0016874,GO:0016875,GO:0017076,GO:0019538,GO:0019752,GO:0030554,GO:0032553,GO:0032555,GO:0032559,GO:0034641,GO:0034645,GO:0034660,GO:0035639,GO:0036094,GO:0043038,GO:0043039,GO:0043043,GO:0043167,GO:0043168,GO:0043170,GO:0043436,GO:0043603,GO:0043604,GO:0044237,GO:0044238,GO:0044249,GO:0044260,GO:0044267,GO:0044271,GO:0044281,GO:0044424,GO:0044444,GO:0044464,GO:0046483,GO:0071704,GO:0090304,GO:0097159,GO:0097367,GO:0140098,GO:0140101,GO:1901265,GO:1901360,GO:1901363,GO:1901564,GO:1901566,GO:1901576	6.1.1.16	TRNA-CHARGING-PWY	tRNA charging			GO:0008270,GO:0046872,GO:0006412,GO:0016874,GO:0006418,GO:0004812,GO:0005737,GO:0005524,GO:0000166,GO:0006431,GO:0004825,GO:0004817,GO:0006423	lcl|NC_000911.1_cds_WP_010873045.1_1918	1452	167	239	295	251	254	209	237	258	201	223	245	212	52.6887	60.1765	68.2471	68.2579	60.5075	66.8293	60.6413	67.1676	67.4201	71.378	71.7195	59.5167	62.3426	63.7864	67.5086	-0.11311	-0.080593	0.966636	0.823999	NO	NO
SGL_RS11455	WP_010873046.1	sll0905	maf	RS11455		NC_000911.1	2028157	2028744	-	Maf family nucleotide pyrophosphatase	Maf-like protein			Maf-like protein,1.6E-47	ITPase-like,9.81E-53	AT5G66550.1	Maf-like protein;(source:Araport11)	1.42e-05	Nucleoside triphosphate pyrophosphatase,1.5E-89	-	Maf-like protein	-	-					GO:0016462,GO:0009117,GO:0005737,GO:0016787,GO:0047429,GO:0000917	lcl|NC_000911.1_cds_WP_010873046.1_1919	588	137	170	243	237	194	104	173	198	219	182	181	232	139.229	137.875	181.082	207.603	148.862	107.118	142.585	166.04	236.616	187.645	170.67	209.796	166.447	141.151	201.182	-0.271946	-0.508226	0.745086	0.0690613	NO	NO
SGL_RS11460	WP_223211379.1	slr0959		RS11460		NC_000911.1	2028898	2030421	+	type II CAAX endopeptidase family protein	CPBP family glutamic-type intramembrane protease	GO:0071586,GO:0004222,GO:0016020	metalloendopeptidase activity|0004222||IEA	Type II CAAX prenyl endopeptidase Rce1-like,6.4E-21		AT5G60750.1	CAAX amino terminal protease family protein;(source:Araport11)	6.71e-39		-	CAAX protease self-immunity	-	-					GO:0110165,GO:0016485,GO:0004175,GO:0080120,GO:0016020,GO:0004222,GO:0071586	lcl|NC_000911.1_cds_WP_223211379.1_1920	1524	377	473	473	742	587	428	307	300	463	556	380	612	112.481	112.622	103.481	190.817	132.236	129.42	74.2837	73.8578	146.862	168.294	105.194	162.476	129.85	102.449	145.707	-0.165016	-0.504008	0.938704	0.272395	NO	NO
SGL_RS11465	WP_010873048.1	slr0960		RS11465		NC_000911.1	2030534	2030974	+	hypothetical protein	hypothetical protein					AT2G44970.2	alpha/beta-Hydrolases superfamily protein;(source:Araport11)	0.77		-	-	-	-					GO:0016020	lcl|NC_000911.1_cds_WP_010873048.1_1921	441	40	45	47	78	44	37	55	56	31	36	39	39	65.3441	58.6659	56.2996	109.829	54.2717	61.2586	72.8664	75.4871	53.8394	59.6632	59.1126	56.6908	72.5346	65.971	57.3265	0.334273	0.199384	0.742999	0.761565	NO	NO
SGL_RS11470	WP_010873049.1	sll1541	Diox1	RS11470		NC_000911.1	2031001	2032473	-	<em>all</em>-<em>trans</em>-8&prime;-apo-&beta;-carotenal 15,15&prime;-oxygenase	carotenoid oxygenase family protein			Retinal pigment epithelial membrane protein,2.1E-131		AT3G63520.1	carotenoid cleavage dioxygenase 1;(source:Araport11)	3.4e-35		-	Retinal pigment epithelial membrane protein	-	1.13.11.75					GO:0045549,GO:0102162,GO:0051213,GO:0046872,GO:0016491,GO:0016702,GO:0016121,GO:0010436	lcl|NC_000911.1_cds_WP_010873049.1_1922	1473	106	301	187	196	235	251	219	195	199	128	152	174	32.8919	74.5379	42.5486	52.4224	55.0586	78.9362	55.1119	49.9294	65.649	40.295	43.7619	48.0434	50.6002	59.759	49.4373	0.0328849	0.268607	1	0.56928	NO	NO
SGL_RS11475	WP_020862291.1	ssr2723	clpS	RS11475		NC_000911.1	2032604	2032891	+	ATP-dependent Clp protease adapter ClpS	ATP-dependent Clp protease adapter ClpS			ATP-dependent Clp protease adaptor protein ClpS,5.5E-21	ClpS-like,5.23E-25	AT1G68660.1	Ribosomal protein L12/ ATP-dependent Clp protease adaptor protein ClpS family protein;(source:Araport11)	6.35e-27	ATP-dependent Clp protease adapter protein CLPS1, chloroplastic,4.7E-41	-	ATP-dependent Clp protease adaptor protein ClpS	-	-					GO:0006508,GO:0030163	lcl|NC_000911.1_cds_WP_020862291.1_1923	288	144	172	135	137	171	150	142	139	106	134	74	133	609.985	581.45	419.326	500.213	546.924	643.972	487.824	485.858	477.369	575.863	290.842	501.314	527.744	541.144	461.347	0.193592	0.229701	0.880086	0.698411	NO	NO
SGL_RS11480	WP_010873051.1	sll1540		RS11480		NC_000911.1	2032951	2034123	-	glycosyltransferase	glycosyltransferase			Glycosyl transferase family 2,1.0E-29,GtrA-like protein,3.3E-24	Nucleotide-diphospho-sugar transferases,1.56E-38	AT1G20575.1	Nucleotide-diphospho-sugar transferases superfamily protein;(source:Araport11)	2.02e-33	Dolichol-phosphate mannosyltransferase subunit 1,3.7E-89	-	GtrA-like protein	-	2.4.1.83						lcl|NC_000911.1_cds_WP_010873051.1_1924	1173	136	136	189	180	132	161	132	143	101	80	159	135	55.1992	44.0515	56.2493	62.9715	40.4522	66.2277	43.4497	47.8926	43.5821	32.9414	59.8771	48.7562	54.6179	49.5055	46.2892	0.234038	0.0949312	0.755236	0.926099	NO	NO
SGL_RS11485	WP_014407118.1	slr1622	ppa	RS11485		NC_000911.1	2034294	2034803	+	inorganic diphosphatase	inorganic diphosphatase			Inorganic pyrophosphatase,1.5E-55	Inorganic pyrophosphatase,9.29E-63	AT2G46860.1	pyrophosphorylase 3;(source:Araport11)	6.64e-46	Inorganic pyrophosphatase,2.7E-70	ppa	Inorganic pyrophosphatase	-	3.6.1.1					GO:0005829,GO:0046872,GO:0016787,GO:0005737,GO:0000287,GO:0006796,GO:0004427	lcl|NC_000911.1_cds_WP_014407118.1_1925	510	52	93	151	55	96	77	131	97	46	42	104	68	66.1001	94.3429	140.746	60.2614	92.1392	99.1994	135.048	101.744	62.1654	54.1635	122.66	76.9147	90.3626	107.033	78.9759	0.192038	0.43383	0.912317	0.272115	NO	NO
SGL_RS11490	WP_010873053.1	slr1623	ndhM	RS11490		NC_000911.1	2035067	2035432	+	ferredoxin-plastoquinone oxidoreductase subunit M	NAD(P)H-quinone oxidoreductase subunit M			Cyanobacterial and plastid NDH-1 subunit M,7.8E-56		AT4G37925.1	subunit NDH-M of NAD(P)H:plastoquinone dehydrogenase complex;(source:Araport11)	1.75e-30		ndhM	electron donor, via FMN and iron-sulfur (Fe-S) centers, to quinones in the respiratory and or the photosynthetic chain. The immediate electron acceptor for the enzyme in this species is believed to be plastoquinone. Couples the redox reaction to proton translocation, and thus conserves the redox energy in a proton gradient. Cyanobacterial NDH-1 also plays a role in inorganic carbon- concentration	-	1.6.5.3	PWY-8270,PWY-8271,PWY2PN3-10,PWY2PN3-9	CO<sub>2</sub> uptake and concentration,NADPH to cytochrome <i>c</i> oxidase via plastocyanin (thylakoid membrane),cyclic electron flow,superpathway of electron transport in the thylakoid membrane			GO:0042651,GO:0031676,GO:0048038,GO:0016020,GO:0009579,GO:0016655	lcl|NC_000911.1_cds_WP_010873053.1_1926	366	68	94	146	106	113	78	171	126	36	51	92	64	160.9	177.502	253.315	216.188	201.883	187.052	328.142	246.012	90.5612	122.427	201.978	134.75	201.976	240.772	137.429	0.552164	0.804502	0.270082	0.0146709	NO	NO
SGL_RS11495	WP_010873054.1	slr1624		RS11495		NC_000911.1	2035474	2036850	+	Ig-like domain-containing protein	Ig-like domain-containing protein					AT4G30140.1	GDSL-like Lipase/Acylhydrolase superfamily protein;(source:Araport11)	0.26											lcl|NC_000911.1_cds_WP_010873054.1_1927	1377	366	429	576	400	485	384	640	512	304	295	434	338	122.825	114.893	141.739	115.703	122.892	130.604	174.183	141.78	108.461	100.436	135.135	100.931	123.79	142.365	111.241	0.152906	0.353094	0.88483	0.303763	NO	NO
SGL_RS11500	WP_010873055.1	sll1538	nagZ	RS11500		NC_000911.1	2036911	2038527	-	&beta;-<em>N</em>-acetylhexosaminidase	beta-glucosidase			Glycosyl hydrolase family 3 N terminal domain,1.1E-114,Bacterial Glycosyl hydrolase family 3 C-terminal domain,9.8E-43	(Trans)glycosidases,2.63E-89	AT3G47050.2	Glycosyl hydrolase family protein;(source:Araport11)	1.11e-21	Beta-glucosidase,4.3E-154	bgl	Glycosyl hydrolase family 3 N terminal domain	-	3.2.1.21	PWY0-1261	peptidoglycan recycling I			GO:0004553,GO:0005975	lcl|NC_000911.1_cds_WP_010873055.1_1928	1617	57	87	146	103	89	121	127	149	85	72	96	75	15.891	19.3563	29.8463	24.7509	18.7344	34.1886	28.7143	34.2768	25.1934	20.3642	24.8323	18.6054	22.4611	28.9785	22.2488	0.0131144	0.366772	1	0.319619	NO	NO
SGL_RS11505	WP_010873056.1	sll1537		RS11505		NC_000911.1	2038644	2039063	-	NUDIX domain-containing protein	NUDIX domain-containing protein	GO:0016787	hydrolase activity|0016787||IEA	NUDIX domain,1.5E-21	Nudix,7.31E-32	AT1G68760.1	nudix hydrolase 1;(source:Araport11)	2.13e-05		-	NUDIX domain	-	-					GO:0016787	lcl|NC_000911.1_cds_WP_010873056.1_1929	420	34	46	71	59	45	27	30	34	48	45	38	52	60.8201	65.6679	93.1296	90.9699	60.7792	48.9499	43.5219	50.1864	91.2855	81.6656	63.0698	82.7701	77.6469	50.8593	79.6977	-0.037139	-0.637924	1	0.0775469	NO	NO
SGL_RS11510	WP_010873057.1	slr1626	folB	RS11510		NC_000911.1	2039078	2039530	+	dihydroneopterin aldolase	dihydroneopterin aldolase	GO:0006760,GO:0004150	dihydroneopterin aldolase activity|0004150||IEA	Dihydroneopterin aldolase,1.4E-28	Tetrahydrobiopterin biosynthesis enzymes-like,7.78E-34	AT3G11750.1	Dihydroneopterin aldolase;(source:Araport11)	4.7e-17	7,8-dihydroneopterin aldolase,2.6E-39	folB	Catalyzes the conversion of 7,8-dihydroneopterin to 6- hydroxymethyl-7,8-dihydropterin	-	1.13.11.81,4.1.2.25,5.1.99.8	PWY-6147	6-hydroxymethyl-dihydropterin diphosphate biosynthesis			GO:0046654,GO:0016829,GO:0046656,GO:0005737,GO:0004150,GO:0006760	lcl|NC_000911.1_cds_WP_010873057.1_1930	453	52	59	89	93	49	46	72	80	43	60	59	78	80.9339	73.2836	101.573	124.764	57.5835	72.5613	90.8821	102.744	71.1521	94.7408	85.2019	108.025	95.1386	80.9427	89.7799	0.0827425	-0.147758	0.990876	0.664485	NO	NO
SGL_RS11515	WP_010873058.1	slr1627		RS11515		NC_000911.1	2039541	2040161	+	LysE family transporter	LysE family translocator			LysE type translocator,1.1E-45				NA		-	LysE type translocator	GO:0003333,GO:0003674,GO:0005215,GO:0005342,GO:0005575,GO:0005623,GO:0005886,GO:0006810,GO:0006811,GO:0006820,GO:0006865,GO:0008150,GO:0008509,GO:0008514,GO:0015075,GO:0015171,GO:0015318,GO:0015711,GO:0015849,GO:0016020,GO:0022857,GO:0034220,GO:0044464,GO:0046942,GO:0046943,GO:0051179,GO:0051234,GO:0055085,GO:0071702,GO:0071705,GO:0071944,GO:0098656,GO:1903825,GO:1905039	-					GO:0042970,GO:0003333,GO:0005886,GO:0016020,GO:0006865,GO:0015171	lcl|NC_000911.1_cds_WP_010873058.1_1931	621	30	27	58	32	30	24	60	46	26	30	42	35	28.1038	20.1853	39.8413	25.8388	21.2197	22.7864	45.5842	35.5583	25.8946	28.5118	36.5059	29.1752	28.4923	31.2872	30.0219	-0.0729475	0.0576742	1	1	NO	NO
SGL_RS11520	WP_010873059.1	sll1536	moeB	RS11520		NC_000911.1	2040280	2041458	-	molybdopterin-synthase adenylyltransferase MoeB	molybdopterin-synthase adenylyltransferase MoeB			ThiF family,2.7E-56,Rhodanese-like domain,5.5E-12	Activating enzymes of the ubiquitin-like proteins,1.22E-95	AT5G55130.1	co-factor for nitrate, reductase and xanthine dehydrogenase 5;(source:Araport11)	1.03e-92	Molybdopterin biosynthesis MoeZ,2.8E-38,Adenylyltransferase and sulfurtransferase MOCS3,1.7E-102	moeB	ThiF family	-	2.7.7.80,2.8.1.11	PWY-6823	molybdopterin biosynthesis			GO:0002143,GO:0032447,GO:0042292,GO:0005524,GO:0016740,GO:0000166,GO:0008641,GO:0004792,GO:0005829,GO:0005737,GO:0008146,GO:0016779	lcl|NC_000911.1_cds_WP_010873059.1_1932	1179	2151	2676	1458	1411	2543	2022	1515	2127	1018	1066	1116	1282	867.696	861.471	431.266	490.605	774.547	826.661	495.631	708	436.583	436.257	417.696	460.168	662.76	701.21	437.676	0.597505	0.678746	0.400888	0.0409101	NO	NO
SGL_RS11525	WP_010873060.1	slr1628		RS11525		NC_000911.1	2041594	2041998	+	DUF2237 family protein	DUF2237 family protein			Uncharacterized protein conserved in bacteria (DUF2237),5.0E-54		AT2G40560.1	Protein kinase superfamily protein;(source:Araport11)	0.55		-	Uncharacterized protein conserved in bacteria (DUF2237)	-	-						lcl|NC_000911.1_cds_WP_010873060.1_1933	405	24	38	47	22	28	26	24	33	10	21	18	20	46.0573	58.1967	66.1373	36.3905	40.5714	50.5685	37.3523	52.2565	20.4023	40.8851	32.0501	34.1522	51.6955	45.1872	31.8724	0.680801	0.490614	0.351024	0.35798	NO	NO
SGL_RS11530	WP_010873061.1	slr1629		RS11530		NC_000911.1	2041999	2042982	+	ribosomal large subunit pseudouridine synthase D	RluA family pseudouridine synthase			RNA pseudouridylate synthase,4.6E-31,S4 domain,2.3E-11	Pseudouridine synthase,7.2E-73,Alpha-L RNA-binding motif,1.16E-14	AT1G76050.2	Pseudouridine synthase family protein;(source:Araport11)	5.48e-64		-	S4 RNA-binding domain	GO:0000154,GO:0000455,GO:0001522,GO:0003674,GO:0003824,GO:0005575,GO:0005622,GO:0005623,GO:0005737,GO:0005829,GO:0006139,GO:0006364,GO:0006396,GO:0006725,GO:0006807,GO:0008150,GO:0008152,GO:0009451,GO:0009982,GO:0009987,GO:0010467,GO:0016070,GO:0016072,GO:0016853,GO:0016866,GO:0022613,GO:0031118,GO:0034470,GO:0034641,GO:0034660,GO:0042254,GO:0043170,GO:0043412,GO:0044085,GO:0044237,GO:0044238,GO:0044424,GO:0044444,GO:0044464,GO:0046483,GO:0071704,GO:0071840,GO:0090304,GO:1901360	5.4.99.23					GO:0120159,GO:0016853,GO:0001522,GO:0009451,GO:0003723,GO:0000455,GO:0009982	lcl|NC_000911.1_cds_WP_010873061.1_1934	984	75	112	142	110	106	107	105	112	67	71	129	91	37.7699	45.0121	52.4365	47.7479	40.3055	54.6119	42.8837	46.5415	35.8716	36.2744	60.2759	40.7781	45.7416	46.0857	43.3	0.0774004	0.0879807	0.966636	0.931103	NO	NO
SGL_RS11535	WP_010873062.1	sll1535		RS11535		NC_000911.1	2043107	2043838	-	sugar transferase	sugar transferase			Bacterial sugar transferase,2.4E-66		AT4G21323.1	Subtilase family protein;(source:Araport11)	1.5		rfbP	Bacterial sugar transferase	-	-						lcl|NC_000911.1_cds_WP_010873062.1_1935	732	1243	1578	1409	1481	1681	1188	1351	1327	1141	1146	1604	1341	921.933	934.034	766.303	946.806	941.391	893.026	812.648	812.153	899.717	862.325	1103.83	885.032	892.269	864.804	937.726	-0.0716094	-0.116663	1	0.811734	NO	NO
SGL_RS11540	WP_010873063.1	sll1534		RS11540		NC_000911.1	2043938	2045074	-	glycosyltransferase	glycosyltransferase			Glycosyltransferase Family 4,1.1E-8,Glycosyl transferases group 1,1.1E-24	UDP-Glycosyltransferase/glycogen phosphorylase,4.57E-64	AT1G78800.1	UDP-Glycosyltransferase superfamily protein;(source:Araport11)	8.62e-06		-	Glycosyltransferase Family 4	-	-					GO:0046510,GO:0009247,GO:0046506,GO:0016757	lcl|NC_000911.1_cds_WP_010873063.1_1936	1137	91	74	150	138	83	71	91	113	88	112	152	79	38.3523	24.8891	46.3557	50.1311	26.4121	30.3269	31.1036	39.2977	39.4299	47.888	59.4379	29.6264	39.932	31.7851	44.0956	-0.139754	-0.459946	0.95554	0.115147	NO	NO
SGL_RS11545	WP_010873064.1	sll1533	pilT2	RS11545		NC_000911.1	2045078	2046364	-	type IV pilus twitching motility protein PilT2	type IV pilus twitching motility protein PilT	GO:0043107,GO:0005524	ATP binding|0005524||IEA	Type II/IV secretion system protein,2.0E-47	P-loop containing nucleoside triphosphate hydrolases,1.08E-66	AT4G05380.1	P-loop nucleoside triphosphate hydrolase superfamily protein;(source:Araport11)	0.26		-	Type II/IV secretion system protein	-	-					GO:0005524,GO:0043107	lcl|NC_000911.1_cds_WP_010873064.1_1937	1287	1124	1086	1289	1214	964	694	743	871	933	927	1064	834	408.404	314.906	343.43	380.207	264.469	255.566	218.943	261.144	360.411	341.713	358.703	269.645	361.737	250.03	332.618	0.120726	-0.410334	0.932839	0.187742	NO	NO
SGL_RS11550	WP_010873065.1	slr1634		RS11550		NC_000911.1	2046961	2047335	+	hypothetical protein	hypothetical protein					AT3G33530.1	Transducin family protein / WD-40 repeat family protein;(source:Araport11)	3.3		-	-	-	-					GO:0016020	lcl|NC_000911.1_cds_WP_010873065.1_1938	375	21102	15196	12217	17998	19735	10858	12455	14137	10010	8953	14165	11485	47388.5	27233.7	20117.6	34837.9	33462.7	24712.6	22683.6	26196.6	23898.8	20397.5	29514.5	22950	32394.4	26763.9	24190.2	0.421308	0.145859	0.618673	0.786228	NO	NO
SGL_RS11555	WP_010873066.1	sll1532		RS11555		NC_000911.1	2047495	2048130	-	hypothetical protein	hypothetical protein					AT2G46494.1	RING/U-box superfamily protein;(source:Araport11)	6		-	-	-	-					GO:0030288	lcl|NC_000911.1_cds_WP_010873066.1_1939	636	374	338	421	397	484	321	415	536	192	220	265	240	338.335	244.017	279.266	309.559	330.594	294.306	304.468	400.109	184.658	201.909	222.429	193.192	292.794	332.369	200.547	0.54369	0.726005	0.249008	0.00633236	NO	UP
SGL_RS11560	WP_010873067.1	ssl2982	rpoZ	RS11560,ycf61		NC_000911.1	2048144	2048374	-	DNA-directed RNA polymerase subunit omega	DNA-directed RNA polymerase subunit omega	GO:0006351,GO:0003677,GO:0003899	DNA binding|0003677||IEA,DNA-directed 5'-3' RNA polymerase activity|0003899||IEA	RNA polymerase Rpb6,3.4E-7	RPB6/omega subunit-like,5.23E-10	AT1G75530.1	Forkhead-associated (FHA) domain-containing protein;(source:Araport11)	2.3		rpoZ	Promotes RNA polymerase assembly. Latches the N- and C- terminal regions of the beta' subunit thereby facilitating its interaction with the beta and alpha subunits	-	2.7.7.6					GO:0034062,GO:0000428,GO:0016779,GO:0016740,GO:0003899,GO:0003677,GO:0006351	lcl|NC_000911.1_cds_WP_010873067.1_1940	231	74	94	158	137	110	83	144	145	100	91	109	122	539.474	546.882	844.611	860.869	605.488	613.248	851.373	872.258	775.052	673.036	737.284	791.408	697.959	735.592	744.195	-0.0924102	-0.0167528	0.965345	0.936421	NO	NO
SGL_RS11565	WP_010872287.1	slr1635		RS11565		NC_000911.1	2048497	2049513	+	IS4-like element IS4Sa family transposase	IS4-like element IS4Sa family transposase			Transposase DDE domain,3.6E-30	Ribonuclease H-like,4.17E-39	AT5G44910.1	Toll-Interleukin-Resistance (TIR) domain family protein;(source:Araport11)	0.98											lcl|NC_000911.1_cds_WP_010872287.1_1941	1017	0.910786	2.64546	0	2.31133e-06	1.65452	0	0.000230654	5.15941	0.000128877	0.00162916	0.00433305	3.69617e-07	0.440166	1.0203	0	9.62809e-07	0.603736	0	9.04026e-05	2.05749	6.62165e-05	0.00079877	0.00194296	1.58948e-07	0.365117	0.665329	0.000702026	0.448012	0.734795	0.663283	0.175973	NO	NO
SGL_RS11570	WP_014407119.1	slr1636		RS11570		NC_000911.1	2049744	2050130	+	DUF309 domain-containing protein	DUF309 domain-containing protein			Domain of unknown function (DUF309),1.4E-22	TTHA0068-like,6.28E-35	AT2G41120.1	DUF309 domain protein;(source:Araport11)	1.32e-13		-	Domain of unknown function (DUF309)	-	-						lcl|NC_000911.1_cds_WP_014407119.1_1942	387	29	26	50	53	35	31	52	61	42	44	37	39	60.9768	43.6282	77.0899	96.055	55.566	66.0614	88.6724	105.836	93.8875	93.8593	72.1835	72.9681	69.4375	79.034	83.2246	-0.257898	-0.0736296	0.841271	0.840468	NO	NO
SGL_RS11575	rna-SGL_RS11575	ST6803t22	RS11575	RS11575,ST6803t22	HIS-tRNAs	NC_000911.1	2050184	2050256	+	tRNA-His	tRNA-His							NA						TRNA-CHARGING-PWY	tRNA charging				NA	NA	NA	NA	NA	NA	NA	NA	NA	NA	NA	NA	NA	NA	NA	NA	NA	NA	NA	NA	NA	NA	NA	NA	NA	NA	NA	NA	NA	NA	NA	NA	NA	NA	NA
SGL_RS11580	WP_010873069.1	slr1638		RS11580		NC_000911.1	2050496	2050819	+	DUF760 domain-containing protein	DUF760 domain-containing protein			Protein of unknown function (DUF760),4.4E-26		AT1G63610.2	hypothetical protein;(source:Araport11)	3.35e-11		-	Protein of unknown function (DUF760)	-	-						lcl|NC_000911.1_cds_WP_010873069.1_1943	324	94	124	144	209	140	112	150	195	123	103	105	165	295.162	310.729	331.555	565.661	331.921	356.426	381.981	505.249	410.61	328.116	305.908	461.018	375.777	393.894	376.413	-0.00243418	0.0653222	1	1	NO	NO
SGL_RS11585	WP_010873070.1	slr1639	smpB	RS11585		NC_000911.1	2050948	2051412	+	SsrA-binding protein SmpB	SsrA-binding protein SmpB	GO:0003723	RNA binding|0003723||IEA	SmpB protein,2.4E-62	Small protein B (SmpB),3.66E-52	AT1G04430.2	S-adenosyl-L-methionine-dependent methyltransferases superfamily protein;(source:Araport11)	0.94		smpB	Required for rescue of stalled ribosomes mediated by trans-translation. Binds to transfer-messenger RNA (tmRNA), required for stable association of tmRNA with ribosomes. tmRNA and SmpB together mimic tRNA shape, replacing the anticodon stem-loop with SmpB. tmRNA is encoded by the ssrA gene	-	-					GO:0070929,GO:0005737,GO:0005829,GO:0003723	lcl|NC_000911.1_cds_WP_010873070.1_1944	465	21	38	62	71	43	59	48	109	22	25	51	53	31.2103	45.0703	67.5666	90.9526	48.2527	88.8691	57.8547	133.673	34.7611	37.6944	70.3265	70.0901	58.7	82.1624	53.218	0.138957	0.617158	0.984103	0.248015	NO	NO
SGL_RS11590	WP_010873071.1	sll1531		RS11590		NC_000911.1	2051479	2053305	-	hypothetical protein	hypothetical protein					AT5G49960.1	ion channel protein;(source:Araport11)	1.2		-	-	-	-					GO:0016020	lcl|NC_000911.1_cds_WP_010873071.1_1945	1827	114	135	330	304	143	135	263	295	139	194	262	225	27.6823	26.1613	58.7587	63.6281	26.2185	33.2239	51.7931	59.1096	35.8843	47.7923	59.0294	48.6163	44.0576	42.5863	47.8306	-0.116014	-0.163911	0.936542	0.601198	NO	NO
SGL_RS11595	WP_010873072.1	sll1530		RS11595		NC_000911.1	2053319	2054479	-	FkbM family methyltransferase	FkbM family methyltransferase			Methyltransferase FkbM domain,5.7E-17	S-adenosyl-L-methionine-dependent methyltransferases,1.51E-43	AT2G26680.1	FkbM family methyltransferase;(source:Araport11)	3.74e-06		-	Methyltransferase FkbM domain	-	-					GO:0008757	lcl|NC_000911.1_cds_WP_010873072.1_1946	1161	121	159	426	332	191	138	267	321	161	142	300	236	49.7237	52.1438	128.366	117.596	59.2633	57.4747	88.9832	108.848	70.339	59.2004	114.385	86.2962	86.9574	78.6423	82.5551	0.0740758	-0.0691939	1	0.856245	NO	NO
SGL_RS11600	WP_010873073.1	sll1528		RS11600		NC_000911.1	2054482	2057472	-	glycosyltransferase	glycosyltransferase			Glycosyl transferase family 2,5.1E-16	Nucleotide-diphospho-sugar transferases,2.81E-32,UDP-Glycosyltransferase/glycogen phosphorylase,7.53E-21	AT1G20575.1	Nucleotide-diphospho-sugar transferases superfamily protein;(source:Araport11)	19		-	Glycosyl transferase family 2	-	-					GO:0016757	lcl|NC_000911.1_cds_WP_010873073.1_1947	2991	157	230	578	459	230	181	499	508	232	266	395	280	22.2298	25.9891	60.0102	56.0178	24.5888	25.9737	57.3001	59.3524	34.9234	38.2099	51.8923	35.2773	41.0617	41.8038	40.0757	0.034222	0.0594512	1	1	NO	NO
SGL_RS11605	WP_010873074.1	sll1527		RS11605		NC_000911.1	2057469	2060975	-	glycosyltransferase	glycosyltransferase			Glycosyl transferases group 1,4.0E-10,Glycosyltransferase Family 4,3.6E-9	UDP-Glycosyltransferase/glycogen phosphorylase,9.94E-30,UDP-Glycosyltransferase/glycogen phosphorylase,2.51E-9	AT5G14140.1	nucleic acid binding / zinc ion binding protein;(source:Araport11)	0.37		-	Glycosyl transferase 4-like domain	-	-					GO:0016740,GO:0009103,GO:0016757	lcl|NC_000911.1_cds_WP_010873074.1_1948	3507	62	78	165	122	67	66	150	164	70	76	99	86	7.4093	7.43888	14.4587	12.5668	6.04553	7.99372	14.5377	16.1722	8.89356	9.2142	10.9772	9.14504	10.4684	11.1873	9.5575	0.119398	0.207109	0.95554	0.784089	NO	NO
SGL_RS11610	WP_010873075.1	sll1526		RS11610		NC_000911.1	2061101	2062621	-	class I SAM-dependent methyltransferase	class I SAM-dependent methyltransferase			Predicted methyltransferase regulatory domain,1.4E-31,Methyltransferase domain,5.3E-13	S-adenosyl-L-methionine-dependent methyltransferases,6.56E-22	AT2G26200.1	S-adenosyl-L-methionine-dependent methyltransferases superfamily protein;(source:Araport11)	7		-	Predicted methyltransferase regulatory domain	GO:0003674,GO:0003824,GO:0005575,GO:0005622,GO:0005623,GO:0005737,GO:0008150,GO:0008152,GO:0008168,GO:0008757,GO:0016740,GO:0016741,GO:0032259,GO:0044424,GO:0044464	-					GO:0008757	lcl|NC_000911.1_cds_WP_010873075.1_1949	1521	185	238	368	204	279	258	483	427	153	192	379	203	55.3213	56.797	80.6919	52.581	62.994	78.1916	117.135	105.363	48.6412	58.2479	105.155	54.0155	61.3478	90.9209	66.5149	-0.114867	0.445187	0.995674	0.285464	NO	NO
SGL_RS11615	WP_010873076.1	slr1641	clpB2	RS11615		NC_000911.1	2062905	2065523	+	ATP-dependent chaperone ClpB	ATP-dependent chaperone ClpB	GO:0006457,GO:0016887	ATP hydrolysis activity|0016887||IEA	AAA domain (Cdc48 subfamily),1.3E-55,AAA lid domain,4.0E-35,Clp amino terminal domain, pathogenicity island component,4.8E-9,Clp amino terminal domain, pathogenicity island component,3.9E-13,ATPase family associated with various cellular activities (AAA),1.7E-13,C-terminal, D2-small domain, of ClpB protein,1.7E-26	P-loop containing nucleoside triphosphate hydrolases,2.32E-86,P-loop containing nucleoside triphosphate hydrolases,7.6E-102,Double Clp-N motif,2.62E-38	AT5G15450.1	casein lytic proteinase B3;(source:Araport11)	0	ATP-dependent chaperone ClpB,3.6E-83,Chaperone clpB 1, putative,7.8E-104,ATP-dependent Clp protease subunit,9.1E-110,ATP-dependent chaperone ClpB,3.8E-29	-	Part of a stress-induced multi-chaperone system, it is involved in the recovery of the cell from heat-induced damage, in cooperation with DnaK, DnaJ and GrpE	-	-					GO:0043335,GO:0000166,GO:0042026,GO:0009408,GO:0005524,GO:0034605,GO:0005737,GO:0016887,GO:0006457	lcl|NC_000911.1_cds_WP_010873076.1_1950	2619	915	1533	2157	1887	1693	1810	1075	1079	1089	1076	941	1108	149.471	199.851	258.373	265.696	208.818	299.664	142.417	145.444	189.128	178.323	142.625	161.056	218.348	199.086	167.783	0.37805	0.245449	0.658863	0.677949	NO	NO
SGL_RS11620	WP_010873077.1	ssl2971		RS11620		NC_000911.1	2065509	2065808	-	hypothetical protein	hypothetical protein					AT5G08550.1	GC-rich sequence DNA-binding factor-like protein;(source:Araport11)	0.96		-	-	-	-					GO:0016020	lcl|NC_000911.1_cds_WP_010873077.1_1951	300	14	19	78	29	31	45	22	43	17	12	19	17	53.3706	57.8036	218.037	95.2905	89.2298	173.862	68.0166	135.264	68.8993	46.4102	67.2043	57.6666	106.125	116.593	60.0451	0.811354	0.945856	0.454191	0.0564043	NO	NO
SGL_RS11625	WP_010873078.1	sll1525	prk	RS11625		NC_000911.1	2066001	2066999	-	phosphoribulokinase monomer	phosphoribulokinase			Phosphoribulokinase / Uridine kinase family,1.2E-75	P-loop containing nucleoside triphosphate hydrolases,1.16E-36	AT1G32060.1	phosphoribulokinase;(source:Araport11)	1.52e-168		prk	Phosphoribulokinase / Uridine kinase family	GO:0003674,GO:0003824,GO:0004849,GO:0005575,GO:0005622,GO:0005623,GO:0005737,GO:0005829,GO:0006139,GO:0006206,GO:0006213,GO:0006220,GO:0006221,GO:0006222,GO:0006725,GO:0006753,GO:0006793,GO:0006796,GO:0006807,GO:0008150,GO:0008152,GO:0008655,GO:0009058,GO:0009112,GO:0009116,GO:0009117,GO:0009119,GO:0009123,GO:0009124,GO:0009129,GO:0009130,GO:0009156,GO:0009161,GO:0009163,GO:0009165,GO:0009173,GO:0009174,GO:0009218,GO:0009220,GO:0009259,GO:0009260,GO:0009987,GO:0016301,GO:0016310,GO:0016740,GO:0016772,GO:0018130,GO:0019205,GO:0019206,GO:0019438,GO:0019637,GO:0019693,GO:0034404,GO:0034641,GO:0034654,GO:0042455,GO:0043094,GO:0043097,GO:0043174,GO:0044237,GO:0044238,GO:0044249,GO:0044271,GO:0044281,GO:0044283,GO:0044424,GO:0044444,GO:0044464,GO:0046049,GO:0046131,GO:0046132,GO:0046134,GO:0046390,GO:0046483,GO:0055086,GO:0071704,GO:0072527,GO:0072528,GO:0090407,GO:1901135,GO:1901137,GO:1901293,GO:1901360,GO:1901362,GO:1901564,GO:1901566,GO:1901576,GO:1901657,GO:1901659	2.7.1.19	CALVIN-PWY,PHOTOALL-PWY,PWY-5723	Calvin-Benson-Bassham cycle,Rubisco shunt,oxygenic photosynthesis			GO:0019253,GO:0016310,GO:0015979,GO:0016740,GO:0000166,GO:0005975,GO:0005524,GO:0016301,GO:0008974,GO:0005737	lcl|NC_000911.1_cds_WP_010873078.1_1952	999	1189	2041	2813	1531	1595	1564	2040	1965	1197	1432	2031	1581	587.551	804.886	1019.28	652.104	595.112	783.285	817.547	801.244	628.854	717.902	931.201	695.18	765.955	749.297	743.284	0.0432887	0.0116081	1	1	NO	NO
SGL_RS11630	WP_010873079.1	slr1643	petH	RS11630		NC_000911.1	2067522	2068763	+	ferredoxin--NADP reductase (small isoform)	ferredoxin--NADP(+) reductase			Oxidoreductase NAD-binding domain,2.5E-29,CpcD/allophycocyanin linker domain,1.0E-22	Riboflavin synthase domain-like,2.84E-43,Ferredoxin reductase-like, C-terminal NADP-linked domain,4.58E-43	AT5G66190.1	ferredoxin-NADP[+]-oxidoreductase 1;(source:Araport11)	4.58e-121	Ferredoxin--NADP reductase, chloroplastic,1.4E-77	petH	Oxidoreductase NAD-binding domain	GO:0005575,GO:0005622,GO:0005623,GO:0009579,GO:0016020,GO:0034357,GO:0042651,GO:0044424,GO:0044436,GO:0044464	1.18.1.2	PHOTOALL-PWY,PWY-101,PWY-8271,PWY2PN3-7,PWY2PN3-9	NADPH to cytochrome <i>c</i> oxidase via plastocyanin (thylakoid membrane),linear electron flow I (plastocyanin),linear electron flow II (cytochrome <i>c</i><sub>6</sub>),oxygenic photosynthesis,superpathway of electron transport in the thylakoid membrane			GO:0022900,GO:0031676,GO:0004324,GO:0016020,GO:0009579,GO:0030076,GO:0030089,GO:0016491,GO:0003959	lcl|NC_000911.1_cds_WP_010873079.1_1953	1242	1021	1273	2250	1520	1505	1029	1953	1719	1294	1370	1698	1355	386.985	385.056	625.334	496.581	430.704	395.279	600.329	537.629	521.429	526.802	597.14	456.993	473.489	490.985	525.591	-0.150308	-0.0980678	0.934419	0.768642	NO	NO
SGL_RS11635	WP_010873080.1	sll1524		RS11635		NC_000911.1	2068855	2069694	-	5-amino-6-(5-phospho-<small>D</small>-ribitylamino)uracil phosphatase	Cof-type HAD-IIB family hydrolase			haloacid dehalogenase-like hydrolase,8.2E-56	HAD-like,1.01E-60	AT2G25870.1	haloacid dehalogenase-like hydrolase family protein;(source:Araport11)	5.47e-17		-	Sucrose-6F-phosphate phosphohydrolase	-	-	RIBOSYN2-PWY	flavin biosynthesis			GO:0016787,GO:0005829,GO:0016791,GO:0000287	lcl|NC_000911.1_cds_WP_010873080.1_1954	840	73	82	184	109	105	77	132	146	87	99	94	122	45.0214	40.3588	83.21	57.943	48.8945	48.129	66.0221	74.2999	57.0437	61.9427	53.7891	66.9512	56.6333	59.3364	59.9317	-0.0802898	-0.0141644	0.97702	0.93631	NO	NO
SGL_RS11640	WP_010873081.1	slr1644	pitT	RS11640		NC_000911.1	2070019	2070891	+	tetratricopeptide repeat protein PitT	tetratricopeptide repeat protein			Tetratricopeptide repeat,8.3E-4,Tetratricopeptide repeat,5.3E-4	TPR-like,5.69E-18	AT5G02590.1	Tetratricopeptide repeat (TPR)-like superfamily protein;(source:Araport11)	5.33e-20		-	Tetratricopeptide repeat	-	-					GO:0016020,GO:0006383	lcl|NC_000911.1_cds_WP_010873081.1_1955	873	294	416	408	365	423	398	529	456	255	298	345	368	172.441	194.722	175.475	184.529	187.331	236.59	251.634	220.698	159.011	177.325	187.751	192.063	181.792	224.063	179.037	0.0219035	0.322033	0.998917	0.362875	NO	NO
SGL_RS11645	WP_010873082.1	slr1645	psb27	RS11645		NC_000911.1	2070975	2071382	+	photosystem II assembly protein Psb27	photosystem II protein Psb27	GO:0003674,GO:0009523,GO:0009538	molecular_function|0003674||IEA	Photosystem II Pbs27,1.0E-24		AT1G03600.1	photosystem II family protein;(source:Araport11)	1.92e-13	Photosystem II lipoprotein Psb27,2.7E-42	psb27	Plays a role in the repair and or biogenesis of the calcium-manganese-oxide cluster on the lumenal face of the thylakoid membrane	GO:0005575,GO:0005622,GO:0005623,GO:0005737,GO:0005886,GO:0006091,GO:0006807,GO:0008150,GO:0008152,GO:0009521,GO:0009523,GO:0009579,GO:0009765,GO:0009987,GO:0010206,GO:0010207,GO:0015979,GO:0016020,GO:0016043,GO:0019538,GO:0019684,GO:0022607,GO:0030075,GO:0030091,GO:0030096,GO:0032991,GO:0034357,GO:0034622,GO:0043170,GO:0043226,GO:0043228,GO:0043229,GO:0043232,GO:0043933,GO:0044085,GO:0044237,GO:0044238,GO:0044260,GO:0044267,GO:0044422,GO:0044424,GO:0044425,GO:0044436,GO:0044444,GO:0044459,GO:0044464,GO:0065003,GO:0071704,GO:0071840,GO:0071944,GO:0098796,GO:0098797,GO:1901564	-					GO:0030096,GO:0031977,GO:0031676,GO:0016020,GO:0009579,GO:0015979,GO:0009523,GO:0010207,GO:0010206,GO:0003674	lcl|NC_000911.1_cds_WP_010873082.1_1956	408	287	373	599	382	364	340	482	468	342	364	433	506	542.865	563.049	830.803	622.804	519.86	651.792	739.394	730.457	687.747	698.506	759.92	851.653	639.88	660.376	749.457	-0.227714	-0.182298	0.849229	0.522824	NO	NO
SGL_RS11650	WP_010873083.1	slr1646	rnc	RS11650		NC_000911.1	2071379	2072074	+	ribonuclease III	ribonuclease III	GO:0006396,GO:0004525	ribonuclease III activity|0004525||IEA	Ribonuclease-III-like,4.6E-27,Double-stranded RNA binding motif,5.7E-15	RNase III domain-like,2.62E-41,dsRNA-binding domain-like,2.83E-24	AT3G03300.3	dicer-like 2;(source:Araport11)	4.75e-14	Double-stranded RNA-binding protein Staufen homolog 1,2.9E-13,Ribonuclease 3,1.5E-38	-	Digests double-stranded RNA. Involved in the processing of primary rRNA transcript to yield the immediate precursors to the large and small rRNAs (23S and 16S). Processes some mRNAs, and tRNAs when they are encoded in the rRNA operon. Processes pre- crRNA and tracrRNA of type II CRISPR loci if present in the organism	GO:0003674,GO:0003676,GO:0003723,GO:0003725,GO:0003824,GO:0004518,GO:0004519,GO:0004521,GO:0004525,GO:0004540,GO:0005488,GO:0006139,GO:0006396,GO:0006725,GO:0006807,GO:0008150,GO:0008152,GO:0009987,GO:0010467,GO:0016070,GO:0016787,GO:0016788,GO:0016891,GO:0016893,GO:0032296,GO:0034641,GO:0043170,GO:0044237,GO:0044238,GO:0046483,GO:0071704,GO:0090304,GO:0090305,GO:0090501,GO:0090502,GO:0097159,GO:0140098,GO:1901360,GO:1901363	3.1.26.3					GO:0031054,GO:0030422,GO:0004530,GO:0016442,GO:0046872,GO:0006397,GO:0008033,GO:0005737,GO:0004519,GO:0004518,GO:0016787,GO:0019843,GO:0006364,GO:0003723,GO:0010468,GO:0003725,GO:0004525,GO:0006396	lcl|NC_000911.1_cds_WP_010873083.1_1957	696	92	153	206	139	110	111	174	165	94	103	151	120	73.1791	97.1221	120.151	95.2998	66.0642	89.4833	112.245	108.298	79.4913	83.118	111.441	84.9342	96.438	94.0226	89.7461	0.102648	0.066435	0.947255	1	NO	NO
SGL_RS11655	WP_010873084.1	slr1647	fetB	RS11655		NC_000911.1	2072108	2072887	+	iron export ABC transporter permease subunit FetB	iron export ABC transporter permease subunit FetB			Uncharacterised protein family (UPF0014),1.3E-88		AT2G37330.1	aluminum sensitive 3;(source:Araport11)	8.39e-34		-	Uncharacterised protein family (UPF0014)	GO:0003674,GO:0005215,GO:0005575,GO:0005623,GO:0005886,GO:0005887,GO:0006810,GO:0006811,GO:0006873,GO:0006875,GO:0006879,GO:0008150,GO:0009987,GO:0015075,GO:0016020,GO:0016021,GO:0019725,GO:0022857,GO:0030003,GO:0031224,GO:0031226,GO:0034220,GO:0042592,GO:0044425,GO:0044459,GO:0044464,GO:0046916,GO:0048878,GO:0050801,GO:0051179,GO:0051234,GO:0055065,GO:0055072,GO:0055076,GO:0055080,GO:0055082,GO:0055085,GO:0065007,GO:0065008,GO:0071944,GO:0098771	-					GO:0010044,GO:0016020,GO:0005886	lcl|NC_000911.1_cds_WP_010873084.1_1958	780	26	40	78	60	37	38	45	46	38	24	47	30	17.691	21.7203	38.9166	35.1891	19.0088	26.2049	24.8319	25.8271	27.4887	16.5672	29.672	18.1636	28.3792	23.9682	22.9729	0.293395	0.0586874	0.813208	1	NO	NO
SGL_RS11660	WP_010873085.1	slr1648		RS11660		NC_000911.1	2073161	2074603	+	carotenoid oxygenase family protein	carotenoid oxygenase family protein			Retinal pigment epithelial membrane protein,8.2E-110		AT4G19170.1	nine-cis-epoxycarotenoid dioxygenase 4;(source:Araport11)	3.37e-30		-	Retinal pigment epithelial membrane protein	-	-					GO:0046872,GO:0016702,GO:0016121,GO:0010436	lcl|NC_000911.1_cds_WP_010873085.1_1959	1443	185	245	264	284	215	223	201	226	181	146	208	193	58.79	62.1335	61.5173	77.7908	51.5875	71.8218	51.802	59.2624	61.1509	47.0699	61.3289	54.5747	65.0579	58.6184	56.0311	0.211982	0.0640094	0.795766	0.972564	NO	NO
SGL_RS11665	WP_010873086.1	ssr2754		RS11665		NC_000911.1	2074694	2074957	+	type II toxin-antitoxin system Phd/YefM family antitoxin	type II toxin-antitoxin system Phd/YefM family antitoxin			Antitoxin Phd_YefM, type II toxin-antitoxin system,3.5E-18	YefM-like,8.11E-22	AT3G48470.1	embryo defective 2423;(source:Araport11)	46											lcl|NC_000911.1_cds_WP_010873086.1_1960	264	20	14	27	28	18	9	21	27	32	18	13	37	105.953	59.1888	104.884	127.856	71.9998	48.3222	90.224	118.028	180.23	96.742	63.8995	174.417	99.4704	82.1435	128.822	-0.369765	-0.642861	0.853375	0.239324	NO	NO
SGL_RS11670	WP_020862284.1		ssr2755	RS11670		NC_000911.1	2074954	2075214	+	Txe/YoeB family addiction module toxin	Txe/YoeB family addiction module toxin	GO:0008219		YoeB-like toxin of bacterial type II toxin-antitoxin system,2.0E-38	RelE-like,4.19E-27	AT1G28420.1	homeobox-1;(source:Araport11)	1.7	Addiction module toxin, Txe/YoeB family,5.0E-43									GO:0008219	lcl|NC_000911.1_cds_WP_020862284.1_1961	261	11	12	22	34	29	17	20	17	29	16	16	26	59.9763	52.2151	87.9571	159.788	119.388	93.9411	88.4374	76.4847	168.104	88.5045	80.9426	126.143	89.9841	94.5628	115.924	-0.361878	-0.291044	0.836689	0.681522	NO	NO
SGL_RS11675	WP_010873087.1	slr1649	cpcT	RS11675		NC_000911.1	2075381	2075971	+	phycobiliprotein &beta;-cysteine-153 phycobilin lyase	chromophore lyase CpcT/CpeT			CpeT/CpcT family (DUF1001),1.8E-65		AT5G51020.1	crumpled leaf;(source:Araport11)	2.76e-06		cpcT	Covalently attaches a chromophore to Cys residue(s) of phycobiliproteins	-	-					GO:0017006,GO:0017009,GO:0016829	lcl|NC_000911.1_cds_WP_010873087.1_1962	591	48	78	82	67	69	70	87	78	66	50	94	55	48.4075	62.7759	60.6382	58.2403	52.5406	71.5466	71.1556	64.9089	70.7632	51.1564	87.9567	49.3555	57.5155	65.0379	64.808	-0.169444	0.00503291	0.947668	1	NO	NO
SGL_RS11680	WP_010873088.1	sll1522	pgsA	RS11680		NC_000911.1	2075968	2076507	-	CDP-diacylglycerol--glycerol-3-phosphate 3-phosphatidyltransferase	CDP-diacylglycerol--glycerol-3-phosphate 3-phosphatidyltransferase	GO:0008654,GO:0008444	CDP-diacylglycerol-glycerol-3-phosphate 3-phosphatidyltransferase activity|0008444||IEA	CDP-alcohol phosphatidyltransferase,8.2E-40		AT3G55030.1	phosphatidylglycerolphosphate synthase 2;(source:Araport11)	7.58e-20	CDP-diacylglycerol--glycerol-3-phosphate 3-phosphatidyltransferase,6.9E-64	pgsA	CDP-alcohol phosphatidyltransferase	-	2.7.8.5	PWY4FS-8	phosphatidylglycerol biosynthesis II			GO:0005886,GO:0043337,GO:0032049,GO:0006629,GO:0016740,GO:0016020,GO:0016780,GO:0046474,GO:0008444,GO:0008654	lcl|NC_000911.1_cds_WP_010873088.1_1963	540	21	33	50	30	47	29	43	32	38	28	41	32	24.3458	30.5313	42.5045	29.978	41.1411	34.0739	40.4288	30.6121	46.836	32.9322	44.1019	33.0108	31.8399	36.564	39.2202	-0.292471	-0.0985714	0.813416	0.905719	NO	NO
SGL_RS11685	WP_010873089.1	sll1521	flv1	RS11685		NC_000911.1	2076547	2078340	-	diflavin flavoprotein	diflavin flavoprotein			Flavin reductase like domain,1.6E-19,Flavodoxin,5.0E-10	Metallo-hydrolase/oxidoreductase,1.07E-33,FMN-binding split barrel,4.17E-39,Flavoproteins,4.05E-37	AT3G03080.1	Zinc-binding dehydrogenase family protein;(source:Araport11)	2.3		-	Mediates electron transfer from NADH to oxygen, reducing it to water. This modular protein has 3 redox cofactors, in other organisms the same activity requires 2 or 3 proteins (By similarity)	-	-	PWY2PN3-9	superpathway of electron transport in the thylakoid membrane			GO:0016646,GO:0022900,GO:0016491,GO:0010181,GO:0009055	lcl|NC_000911.1_cds_WP_010873089.1_1964	1794	246	239	296	329	303	198	247	277	294	327	254	355	60.9714	47.2734	53.7953	70.2854	56.7033	49.7366	49.6486	56.6513	77.4695	82.2238	58.411	78.2927	58.0814	53.185	74.0992	-0.346095	-0.470906	0.706967	0.102134	NO	NO
SGL_RS11690	WP_010873090.1	sll1520	recN	RS11690		NC_000911.1	2078366	2080120	-	DNA repair protein RecN	DNA repair protein RecN	GO:0006281,GO:0006310,GO:0005524,GO:0005737	ATP binding|0005524||IEA	RecF/RecN/SMC N terminal domain,3.5E-15	P-loop containing nucleoside triphosphate hydrolases,1.96E-55	AT5G61460.1	P-loop containing nucleoside triphosphate hydrolases superfamily protein;(source:Araport11)	1.1e-05	DNA repair protein RecN,2.6E-76,DNA repair protein RecN,1.6E-95	recN	May be involved in recombinational repair of damaged DNA	-	-					GO:0006302,GO:0016887,GO:0006974,GO:0000166,GO:0009432,GO:0009314,GO:0005524,GO:0006310,GO:0006281	lcl|NC_000911.1_cds_WP_010873090.1_1965	1755	23	37	62	30	25	25	57	38	22	18	24	22	5.84346	7.5019	11.5504	6.56964	4.79575	6.43727	11.7445	7.96644	5.94234	4.63952	5.65748	4.97355	7.86635	7.73599	5.30322	0.492251	0.470882	0.433942	0.286171	NO	NO
SGL_RS11695	WP_010873091.1	slr0442		RS11695		NC_000911.1	2080885	2082720	+	hypothetical protein	hypothetical protein					AT4G15200.1	formin 3;(source:Araport11)	4		-	Interacts with outer membrane receptor proteins that carry out high-affinity binding and energy dependent uptake into the periplasmic space of specific substrates. It could act to transduce energy from the cytoplasmic membrane to specific energy- requiring processes in the outer membrane, resulting in the release into the periplasm of ligands bound by these outer membrane proteins	-	-					GO:0016020	lcl|NC_000911.1_cds_WP_010873091.1_1966	1836	1169	1354	1213	1447	1589	1169	1168	1586	1247	1359	1201	1980	282.304	260.945	214.795	301.196	289.735	286.113	228.752	316.042	320.156	332.952	269.101	425.471	264.81	280.161	336.92	-0.346286	-0.265288	0.803803	0.469134	NO	NO
SGL_RS11700	WP_010873092.1	sll0428		RS11700		NC_000911.1	2082864	2083916	-	2OG-Fe(II) oxygenase	2OG-Fe(II) oxygenase	GO:0016491	oxidoreductase activity|0016491||IEA	2OG-Fe(II) oxygenase superfamily,1.2E-18		AT3G17090.2	Protein phosphatase 2C family protein;(source:Araport11)	0.57										GO:0071456,GO:0005737,GO:0008198,GO:0031545,GO:0051213,GO:0046872,GO:0031418,GO:0005506,GO:0016705,GO:0016491	lcl|NC_000911.1_cds_WP_010873092.1_1967	1053	3	7	14	14	16	5	8	11	16	11	6	7	1.38873	2.58596	4.75209	5.58601	5.59229	2.34577	3.00334	4.20172	7.87422	5.16591	2.57701	2.88334	3.5782	3.78578	4.62512	-0.297104	-0.23313	0.887207	0.87001	NO	NO
SGL_RS11705	WP_020862282.1		ssr0755	RS11705		NC_000911.1	2084143	2084370	+	DUF2281 domain-containing protein	DUF2281 domain-containing protein			Protein of unknown function (DUF2281),4.2E-9		AT5G47860.1	Gut esterase (DUF1350);(source:Araport11)	0.89											lcl|NC_000911.1_cds_WP_020862282.1_1968	228	21	17	33	15	18	16	18	15	13	29	12	33	157.572	101.798	181.567	97.013	101.978	121.675	109.535	92.8733	103.704	220.758	83.5434	220.332	134.488	106.515	157.084	-0.222535	-0.556152	0.959232	0.336703	NO	NO
SGL_RS11715	WP_014407120.1		ssr0757	RS11715		NC_000911.1	2084922	2085206	+	BrnT family toxin	BrnT family toxin			Ribonuclease toxin, BrnT, of type II toxin-antitoxin system,3.1E-29		AT3G14920.1	Peptide-N4-(N-acetyl-beta-glucosaminyl)asparagine amidase A protein;(source:Araport11)	6.1											lcl|NC_000911.1_cds_WP_014407120.1_1970	285	32	47	45	60	47	41	35	35	30	31	21	42	139.279	163.252	143.618	225.094	154.457	180.858	123.544	125.702	138.819	136.885	84.8054	162.662	167.811	146.14	130.793	0.357135	0.15892	0.745086	0.886885	NO	NO
SGL_RS11720	WP_010873094.1	slr1005		RS11720		NC_000911.1	2085211	2085417	+	hypothetical protein	hypothetical protein					AT3G27670.1	ARM repeat superfamily protein;(source:Araport11)	0.79											lcl|NC_000911.1_cds_WP_010873094.1_1971	207	17	17	13	22	27	16	23	22	15	19	8	15	155.435	124.044	87.1576	173.381	186.397	148.266	170.548	165.982	145.809	176.243	67.8673	122.038	135.004	167.798	127.989	0.0764017	0.388048	1	0.588924	NO	NO
SGL_RS11725	WP_010873095.1	ssr0759		RS11725		NC_000911.1	2085445	2085684	+	hypothetical protein	hypothetical protein					AT1G55610.2	BRI1 like;(source:Araport11)	0.67		-	-	-	-					GO:0016020	lcl|NC_000911.1_cds_WP_010873095.1_1972	240	7	8	15	11	13	10	8	20	10	4	8	19	46.7782	42.6641	73.5018	63.3601	65.5938	67.7275	43.3565	110.284	71.0457	27.1184	49.6027	112.98	56.5761	71.7404	65.1867	-0.201073	0.136217	0.97534	0.99272	NO	NO
SGL_RS11730	WP_010873096.1	ssr0761		RS11730		NC_000911.1	2085826	2086110	+	type II toxin-antitoxin system prevent-host-death family antitoxin	type II toxin-antitoxin system prevent-host-death family antitoxin	GO:0008219		Antitoxin Phd_YefM, type II toxin-antitoxin system,7.7E-19	YefM-like,4.58E-22	AT3G01670.1	sieve element occlusion protein;(source:Araport11)	0.59										GO:0008219	lcl|NC_000911.1_cds_WP_010873096.1_1973	285	3	8	18	16	14	10	13	11	9	4	13	13	13.0574	27.7877	57.4471	60.025	46.0084	44.1117	45.8877	39.5063	41.6456	17.6625	52.4986	50.3477	39.5793	43.8785	40.5386	-0.0337086	0.111573	1	0.979544	NO	NO
SGL_RS11735	WP_010873097.1	sll0427	psbO	RS11735		NC_000911.1	2086305	2087129	-	photosystem II manganese-stabilizing polypeptide	photosystem II manganese-stabilizing polypeptide			Manganese-stabilising protein / photosystem II polypeptide,6.7E-112	OMPA-like,3.61E-98	AT5G66570.1	PS II oxygen-evolving complex 1;(source:Araport11)	8.64e-65		psbO	Manganese-stabilising protein / photosystem II polypeptide	GO:0005575,GO:0005622,GO:0005623,GO:0005737,GO:0005886,GO:0009521,GO:0009523,GO:0009579,GO:0016020,GO:0030075,GO:0030096,GO:0032991,GO:0034357,GO:0043226,GO:0043228,GO:0043229,GO:0043232,GO:0044422,GO:0044424,GO:0044425,GO:0044436,GO:0044444,GO:0044459,GO:0044464,GO:0071944,GO:0098796,GO:0098797	-	PHOTOALL-PWY,PWY-101,PWY2PN3-7,PWY2PN3-9	linear electron flow I (plastocyanin),linear electron flow II (cytochrome <i>c</i><sub>6</sub>),oxygenic photosynthesis,superpathway of electron transport in the thylakoid membrane			GO:0030096,GO:0031676,GO:0016020,GO:0009579,GO:0015979,GO:0009523,GO:0042549,GO:0010207,GO:0009654,GO:0010242	lcl|NC_000911.1_cds_WP_010873097.1_1975	825	598	1090	2221	1350	251	679	1251	1583	1188	1600	1764	1703	377.643	549.331	1028.47	734.838	119.682	434.58	640.702	824.897	797.607	1025.08	1033.59	956.967	672.571	504.965	953.311	-0.502631	-0.915421	0.432208	0.0381849	NO	NO
SGL_RS11740	WP_199303490.1	slr0443		RS11740		NC_000911.1	2087407	2087733	+	hypothetical protein	hypothetical protein					AT2G42830.2	K-box region and MADS-box transcription factor family protein;(source:Araport11)	1.7		-	-	-	-						lcl|NC_000911.1_cds_WP_199303490.1_1976	327	17	25	73	38	32	23	58	44	15	27	46	28	52.1896	61.2495	164.331	100.553	74.1753	71.562	144.405	111.462	48.9574	84.0925	131.028	76.4883	94.5808	100.401	85.1415	0.150011	0.235292	0.993072	0.795783	NO	NO
SGL_RS11745	rna-SGL_RS11745	ST6803t23	RS11745	RS11745,ST6803t23	GLN-tRNAs	NC_000911.1	2087804	2087875	-	tRNA-Gln	tRNA-Gln							NA						PWY-5921,TRNA-CHARGING-PWY	glutaminyl-tRNA<sup>gln</sup> biosynthesis via transamidation,tRNA charging				NA	NA	NA	NA	NA	NA	NA	NA	NA	NA	NA	NA	NA	NA	NA	NA	NA	NA	NA	NA	NA	NA	NA	NA	NA	NA	NA	NA	NA	NA	NA	NA	NA	NA	NA
SGL_RS11750	WP_223211270.1	sll0426		RS11750		NC_000911.1	2088130	2088636	-	hypothetical protein	hypothetical protein					AT1G13080.1	cytochrome P450, family 71, subfamily B, polypeptide 2;(source:Araport11)	4.6		-	-	-	-						lcl|NC_000911.1_cds_WP_223211270.1_1977	507	259	325	363	359	315	250	295	267	407	289	238	390	332.436	332.904	341.646	397.174	305.277	325.213	307.078	282.786	555.386	376.326	283.436	445.425	351.04	305.089	415.143	-0.241341	-0.443131	0.880086	0.196533	NO	NO
SGL_RS11755	WP_010873100.1	slr0444	aroA	RS11755		NC_000911.1	2088680	2090023	+	3-phosphoshikimate 1-carboxyvinyltransferase	3-phosphoshikimate 1-carboxyvinyltransferase	GO:0009423,GO:0003866	3-phosphoshikimate 1-carboxyvinyltransferase activity|0003866||IEA	EPSP synthase (3-phosphoshikimate 1-carboxyvinyltransferase),7.3E-144	EPT/RTPC-like,1.44E-135	AT2G45300.1	RNA 3-terminal phosphate cyclase/enolpyruvate transferase, alpha/beta;(source:Araport11)	4.87e-39	3-phosphoshikimate 1-carboxyvinyltransferase,3.6E-82,3-phosphoshikimate 1-carboxyvinyltransferase,2.9E-79	aroA	Catalyzes the transfer of the enolpyruvyl moiety of phosphoenolpyruvate (PEP) to the 5-hydroxyl of shikimate-3- phosphate (S3P) to produce enolpyruvyl shikimate-3-phosphate and inorganic phosphate	GO:0003674,GO:0003824,GO:0003866,GO:0006082,GO:0008150,GO:0008152,GO:0009058,GO:0009423,GO:0009987,GO:0016053,GO:0016740,GO:0016765,GO:0019752,GO:0043436,GO:0043648,GO:0043650,GO:0044237,GO:0044249,GO:0044281,GO:0044283,GO:0046394,GO:0046417,GO:0071704,GO:1901576	2.5.1.19	ARO-PWY,COMPLETE-ARO-PWY,PWY-6163,PWY-6628,PWY-6629	chorismate biosynthesis,chorismate biosynthesis from 3-dehydroquinate,superpathway of L-phenylalanine biosynthesis,superpathway of L-tryptophan biosynthesis,superpathway of aromatic amino acid biosynthesis			GO:0003855,GO:0004765,GO:0004764,GO:0008652,GO:0005737,GO:0016740,GO:0009073,GO:0016765,GO:0003824,GO:0003866,GO:0009423	lcl|NC_000911.1_cds_WP_010873100.1_1978	1344	86	143	147	122	139	141	164	168	75	133	155	126	29.6924	39.4013	37.2156	36.3065	36.2357	49.3385	45.9208	47.8625	27.5296	46.5862	49.6533	38.7097	35.654	44.8394	40.6197	-0.183298	0.139321	0.917796	0.848098	NO	NO
SGL_RS11760	WP_010873101.1	sll0424		RS11760		NC_000911.1	2090026	2091630	-	radical SAM protein	B12-binding domain-containing radical SAM protein			Radical SAM proteins, N-terminal,1.8E-32,Radical SAM superfamily,1.2E-16	Radical SAM enzymes,2.49E-33	AT1G72090.1	Methylthiotransferase;(source:Araport11)	0.91		-	Elongator protein 3, MiaB family, Radical SAM	-	-					GO:0051536,GO:0003824	lcl|NC_000911.1_cds_WP_010873101.1_1979	1605	40	56	85	103	69	53	69	91	67	66	55	62	11.2467	12.5656	17.5246	24.9621	14.6484	15.103	15.7338	21.1128	20.0278	18.8265	14.3483	15.5117	16.5748	16.6495	17.1786	-0.0487349	-0.0426118	0.99883	0.907195	NO	NO
SGL_RS11765	WP_010873102.1	sll0423		RS11765		NC_000911.1	2091711	2092178	-	hypothetical protein	hypothetical protein					AT5G22020.1	Calcium-dependent phosphotriesterase superfamily protein;(source:Araport11)	2.3		-	-	-	-						lcl|NC_000911.1_cds_WP_010873102.1_1980	468	85	84	110	118	102	66	81	96	90	96	88	106	124.919	98.5179	118.539	149.475	113.183	98.3041	96.541	116.417	140.619	143.132	119.994	138.617	122.863	106.111	135.59	-0.141115	-0.350747	0.952501	0.227468	NO	NO
SGL_RS11770	rna-SGL_RS11770	ST6803t24	RS11770	RS11770,ST6803t24	ASN-tRNAs	NC_000911.1	2092400	2092471	+	tRNA-Asn	tRNA-Asn							NA						TRNA-CHARGING-PWY	tRNA charging				NA	NA	NA	NA	NA	NA	NA	NA	NA	NA	NA	NA	NA	NA	NA	NA	NA	NA	NA	NA	NA	NA	NA	NA	NA	NA	NA	NA	NA	NA	NA	NA	NA	NA	NA
SGL_RS11775	WP_010873103.1	sll0422	ladC	RS11775		NC_000911.1	2092519	2093508	-	isoaspartyl peptidase/L-asparaginase	isoaspartyl peptidase/L-asparaginase	GO:0016787	hydrolase activity|0016787||IEA	Asparaginase,1.5E-106	N-terminal nucleophile aminohydrolases (Ntn hydrolases),2.32E-74	AT3G16150.1	N-terminal nucleophile aminohydrolases (Ntn hydrolases) superfamily protein;(source:Araport11)	6.86e-27	Isoaspartyl peptidase/L-asparaginase,3.5E-32	-	Asparaginase	-	3.5.1.1	ASPARAGINE-DEG1-PWY,PWY-7052	L-asparagine degradation I,cyanophycin metabolism			GO:0033345,GO:0004067,GO:0005737,GO:0008798,GO:0006508,GO:0008233,GO:0016787	lcl|NC_000911.1_cds_WP_010873103.1_1981	990	29	52	121	62	50	71	72	98	21	12	48	56	14.4936	20.74	44.3429	26.7083	18.8678	35.9629	29.1829	40.4149	11.1581	6.08439	22.2581	24.9039	26.5712	31.1071	16.1011	0.689071	0.908802	0.471396	0.0542369	NO	NO
SGL_RS11780	WP_010873104.1	sll0421	purB	RS11780		NC_000911.1	2093629	2094924	-	adenylosuccinate lyase	adenylosuccinate lyase	GO:0009152,GO:0004018	N6-(1,2-dicarboxyethyl)AMP AMP-lyase (fumarate-forming) activity|0004018||IEA	Adenylosuccinate lyase C-terminus,3.7E-23,Lyase,1.5E-60	L-aspartase-like,4.08E-135	AT1G36280.2	L-Aspartase-like family protein;(source:Araport11)	4.18e-16	Adenylosuccinate lyase,3.9E-40,Adenylosuccinate lyase,9.0E-124,Adenylosuccinate lyase,6.6E-28	purB	Adenylosuccinate lyase C-terminus	GO:0003674,GO:0003824,GO:0004018,GO:0006139,GO:0006163,GO:0006164,GO:0006167,GO:0006725,GO:0006753,GO:0006793,GO:0006796,GO:0006807,GO:0008150,GO:0008152,GO:0009058,GO:0009117,GO:0009123,GO:0009124,GO:0009126,GO:0009127,GO:0009150,GO:0009152,GO:0009156,GO:0009161,GO:0009165,GO:0009167,GO:0009168,GO:0009259,GO:0009260,GO:0009987,GO:0016829,GO:0016840,GO:0016842,GO:0017144,GO:0018130,GO:0019438,GO:0019637,GO:0019693,GO:0034641,GO:0034654,GO:0044208,GO:0044237,GO:0044238,GO:0044249,GO:0044271,GO:0044281,GO:0046033,GO:0046390,GO:0046483,GO:0055086,GO:0070626,GO:0071704,GO:0072521,GO:0072522,GO:0090407,GO:1901135,GO:1901137,GO:1901293,GO:1901360,GO:1901362,GO:1901564,GO:1901566,GO:1901576	4.3.2.2	PWY-6123,PWY-7219,PWY-7229	adenosine ribonucleotides <i>de novo</i> biosynthesis,inosine-5'-phosphate biosynthesis,superpathway of adenosine nucleotides <i>de novo</i> biosynthesis			GO:0005829,GO:0009168,GO:0006189,GO:0044208,GO:0070626,GO:0006164,GO:0016829,GO:0003824,GO:0004018,GO:0009152	lcl|NC_000911.1_cds_WP_010873104.1_1982	1296	168	249	293	167	254	230	298	267	126	156	237	156	60.5418	71.6099	77.4239	51.8729	69.1121	84.0027	87.0926	79.3955	48.2735	57.0334	79.2436	50.0233	65.3621	79.9007	58.6435	0.153996	0.439789	0.883188	0.157066	NO	NO
SGL_RS11785	WP_020862277.1	slr0445		RS11785		NC_000911.1	2095079	2095666	+	Uma2 family endonuclease	Uma2 family endonuclease			Putative restriction endonuclease,7.5E-15	Restriction endonuclease-like,1.77E-8	AT1G79950.1	RAD3-like DNA-binding helicase protein;(source:Araport11)	1.2		-	Putative restriction endonuclease	-	-						lcl|NC_000911.1_cds_WP_020862277.1_1983	588	63	115	101	117	102	95	90	112	72	70	62	93	64.0248	93.2681	75.2645	102.488	78.2676	97.8478	74.1769	93.9214	77.7916	72.1712	58.4614	84.0993	83.7613	86.0534	73.1309	0.193332	0.231827	0.872889	0.633583	NO	NO
SGL_RS11790	WP_010873106.1	sll0420	ureB	RS11790		NC_000911.1	2095723	2096040	-	urease subunit beta	urease subunit beta	GO:0043419,GO:0009039,GO:0035550	urease activity|0009039||IEA	Urease beta subunit,4.1E-48	Urease, beta-subunit,3.66E-50	AT1G67550.1	urease;(source:Araport11)	5.84e-32	Urease subunit beta,2.4E-46	ureB	Urease beta subunit	-	3.5.1.5	PWY-5704	urea degradation II			GO:0005737,GO:0016787,GO:0035550,GO:0009039,GO:0043419	lcl|NC_000911.1_cds_WP_010873106.1_1984	318	30	23	43	34	37	30	44	46	35	32	32	29	98.6601	60.3637	103.693	96.3778	91.8748	99.9911	117.352	124.829	122.372	106.765	97.6427	84.8633	89.7737	108.512	102.911	-0.194999	0.0757404	0.934419	0.997584	NO	NO
SGL_RS11795	WP_010873107.1	sll0419		RS11795		NC_000911.1	2096076	2096540	-	hypothetical protein	hypothetical protein			Family of unknown function (DUF6790),8.8E-11		AT2G46100.2	Nuclear transport factor 2 (NTF2) family protein;(source:Araport11)	9										GO:0016020	lcl|NC_000911.1_cds_WP_010873107.1_1985	465	18	32	30	34	34	36	30	40	17	14	9	21	26.7517	37.9539	32.6935	43.5548	38.1533	54.2252	36.1592	49.0544	26.8609	21.1089	12.4106	27.7716	35.2385	44.398	22.038	0.653507	0.978614	0.429059	0.0211051	NO	NO
SGL_RS11800	WP_010873108.1	sll0418	vte1	RS11800		NC_000911.1	2096618	2097574	-	2-methyl-6-phytyl-1,4-benzoquinone methyltransferase [multifunctional]	2-methyl-6-phytyl-1,4-hydroquinone methyltransferase			Methyltransferase domain,2.6E-22	S-adenosyl-L-methionine-dependent methyltransferases,2.22E-52	AT1G64970.1	gamma-tocopherol methyltransferase;(source:Araport11)	1.75e-44	Cyanobacterial-type MPBQ/MSBQ methyltransferase,3.4E-135	-	Methionine biosynthesis protein MetW	GO:0003674,GO:0003824,GO:0008150,GO:0008152,GO:0008168,GO:0008757,GO:0016740,GO:0016741,GO:0032259,GO:0051741	2.1.1.295	PWY-1422,PWY-6978	plastoquinol-9 biosynthesis,vitamin E biosynthesis (tocopherols)			GO:0010189,GO:0051742,GO:0102550,GO:0016740,GO:0032259,GO:0008757,GO:0008168,GO:0051741	lcl|NC_000911.1_cds_WP_010873108.1_1986	957	144	189	149	145	235	194	195	177	96	100	161	161	75.1013	78.6636	56.9813	65.1824	92.5394	102.543	82.478	76.1722	53.229	52.9106	77.9077	74.7158	68.9822	88.4331	64.6908	0.0912962	0.445119	0.932839	0.167353	NO	NO
SGL_RS11805	WP_010873109.1	slr0446	holB	RS11805		NC_000911.1	2097643	2098602	+	DNA polymerase III subunit &delta;'	DNA polymerase III subunit delta'			DNA polymerase III, delta subunit,8.5E-39	P-loop containing nucleoside triphosphate hydrolases,7.11E-38	AT5G45720.2	AAA-type ATPase family protein;(source:Araport11)	1.19e-10	DNA polymerase III subunit delta,1.7E-59	-	DNA polymerase III, delta subunit	-	2.7.7.7						lcl|NC_000911.1_cds_WP_010873109.1_1987	960	18	27	48	39	30	38	31	37	30	27	20	40	9.35065	11.1934	18.284	17.4627	11.767	20.0066	13.0602	15.8602	16.5685	14.2296	9.63982	18.4897	14.0727	15.1735	14.7319	-0.0617567	0.0399385	1	1	NO	NO
SGL_RS11810	WP_010873110.1	slr0447	urtA	RS11810	transporter	NC_000911.1	2098921	2100261	+	urea ABC transporter substrate-binding protein	urea ABC transporter substrate-binding protein	GO:0015840,GO:0033219,GO:0033221,GO:0030288,GO:0055052	urea binding|0033219||IEA,ATPase-coupled urea transmembrane transporter activity|0033221||IEA	Periplasmic binding protein domain,3.3E-169	Periplasmic binding protein-like I,1.18E-106	AT3G48790.1	Pyridoxal phosphate (PLP)-dependent transferases superfamily protein;(source:Araport11)	3.5		-	Periplasmic binding protein domain	-	-			putative urea ABC transporter	ATP + urea[out] + H2O <--> ADP + urea[in] + phosphate + H+; 4 H+[out] <--> 4 H+[in]	GO:0033221,GO:0033219,GO:0015840	lcl|NC_000911.1_cds_WP_010873110.1_1988	1341	1362	646	2366	2801	2028	533	2943	2053	2674	2785	2129	2975	471.48	178.462	600.568	835.752	530.065	186.996	826.22	586.427	984.102	978.07	683.804	916.379	521.566	532.427	890.589	-0.770767	-0.741088	0.299522	0.0966829	NO	NO
SGL_RS11815	WP_010873111.1	slr0448	radA	RS11815		NC_000911.1	2100463	2101980	+	DNA repair protein RadA	DNA repair protein RadA	GO:0006281,GO:0005524	ATP binding|0005524||IEA	Rubredoxin metal binding domain,1.1E-11,KaiC,1.6E-14,Subunit ChlI of Mg-chelatase,8.1E-9	Ribosomal protein S5 domain 2-like,2.88E-36,P-loop containing nucleoside triphosphate hydrolases,1.25E-43	AT5G50340.1	DNA repair protein RadA-like protein;(source:Araport11)	1.46e-108	DNA repair protein RadA,5.7E-93,DNA repair protein RadA,3.7E-75	radA	DNA-dependent ATPase involved in processing of recombination intermediates, plays a role in repairing DNA breaks. Stimulates the branch migration of RecA-mediated strand transfer reactions, allowing the 3' invading strand to extend heteroduplex DNA faster. Binds ssDNA in the presence of ADP but not other nucleotides, has ATPase activity that is stimulated by ssDNA and various branched DNA structures, but inhibited by SSB. Does not have RecA's homology-searching function	-	-					GO:0005829,GO:0006974,GO:0046872,GO:0016787,GO:0000166,GO:0140664,GO:0016887,GO:0003684,GO:0003677,GO:0000725,GO:0005524,GO:0006281	lcl|NC_000911.1_cds_WP_010873111.1_1989	1518	88	118	122	100	152	90	132	141	53	78	83	69	26.3749	28.2239	26.812	25.8336	34.3974	27.3382	32.0849	34.8711	16.8879	23.717	23.081	18.4017	26.8111	32.1729	20.5219	0.369855	0.6242	0.516572	0.0255718	NO	NO
SGL_RS11820	WP_020862273.1	sll0274		RS11820		NC_000911.1	2101977	2102561	-	pentapeptide repeat-containing protein	pentapeptide repeat-containing protein			Pentapeptide repeats (8 copies),2.1E-7,Pentapeptide repeats (8 copies),9.3E-13	Pentapeptide repeat-like,1.11E-26	AT2G44920.2	Tetratricopeptide repeat (TPR)-like superfamily protein;(source:Araport11)	3.61e-29		-	Pentapeptide repeats (9 copies)	-	-						lcl|NC_000911.1_cds_WP_020862273.1_1990	585	93	118	132	139	119	119	101	118	105	89	85	123	95.2474	96.445	99.13	122.705	92.0219	123.52	83.89	99.7219	114.328	92.4737	80.7716	112.093	103.382	99.7884	99.9166	0.0487077	-0.00183283	0.995674	0.997669	NO	NO
SGL_RS11825	WP_010873113.1	sll0273	nhaS2	RS11825		NC_000911.1	2102769	2104391	-	Na<sup>+</sup>/H<sup>+</sup> antiporter NhaS2	sodium:proton antiporter			Sodium/hydrogen exchanger family,2.4E-70		AT1G14660.1	Na+/H+ exchanger 8;(source:Araport11)	4.64e-29		nhaS2	Sodium/hydrogen exchanger family	GO:0003674,GO:0005215,GO:0005451,GO:0005575,GO:0005623,GO:0005886,GO:0006810,GO:0006811,GO:0006812,GO:0006813,GO:0006814,GO:0006873,GO:0006885,GO:0008150,GO:0008324,GO:0009987,GO:0015075,GO:0015077,GO:0015078,GO:0015079,GO:0015081,GO:0015291,GO:0015297,GO:0015298,GO:0015299,GO:0015318,GO:0015385,GO:0015386,GO:0015491,GO:0015672,GO:0016020,GO:0019725,GO:0022804,GO:0022821,GO:0022857,GO:0022890,GO:0030001,GO:0030003,GO:0030004,GO:0030641,GO:0034220,GO:0035725,GO:0042592,GO:0044464,GO:0046873,GO:0048878,GO:0050801,GO:0051179,GO:0051234,GO:0051453,GO:0055067,GO:0055080,GO:0055082,GO:0055085,GO:0065007,GO:0065008,GO:0071804,GO:0071805,GO:0071944,GO:0098655,GO:0098657,GO:0098659,GO:0098660,GO:0098662,GO:0098719,GO:0098739,GO:0098771,GO:0099516,GO:0099587,GO:1902600	-					GO:0006814,GO:0006811,GO:0006812,GO:0016020,GO:1902600,GO:0055085,GO:0015297,GO:0005886,GO:0071805,GO:0098719,GO:0051453,GO:0015386,GO:0015385,GO:0005215	lcl|NC_000911.1_cds_WP_010873113.1_1991	1623	136	176	263	205	168	175	304	241	103	144	195	132	37.7556	38.9926	53.5376	49.0539	35.2148	49.2379	68.4439	55.2075	30.3999	40.5567	50.2281	32.6075	44.8349	52.026	38.4481	0.216493	0.426747	0.793618	0.230072	NO	NO
SGL_RS11830	WP_010873114.1	sll0272	ndhV	RS11830		NC_000911.1	2104439	2104912	-	ferredoxin-plastoquinone oxidoreductase subunit V	DUF2996 domain-containing protein			Protein of unknown function (DUF2996),1.3E-50		AT2G04039.1	DUF2996 family protein;(source:Araport11)	1.16e-05		-	Protein of unknown function (DUF2996)	-	-	PWY-8270,PWY-8271,PWY2PN3-10,PWY2PN3-9	CO<sub>2</sub> uptake and concentration,NADPH to cytochrome <i>c</i> oxidase via plastocyanin (thylakoid membrane),cyclic electron flow,superpathway of electron transport in the thylakoid membrane				lcl|NC_000911.1_cds_WP_010873114.1_1992	474	188	188	376	285	266	169	425	305	138	201	226	230	270.262	215.682	396.348	353.143	288.724	246.226	495.49	361.798	210.911	293.145	301.443	294.21	308.859	348.06	274.927	0.167323	0.339185	0.912317	0.444528	NO	NO
SGL_RS11835	WP_014407122.1	sll0271	nusB	RS11835		NC_000911.1	2104943	2105608	-	transcription antitermination factor NusB	transcription antitermination factor NusB	GO:0006355		NusB family,7.9E-30	NusB-like,6.67E-30	AT4G26370.1	antitermination NusB domain-containing protein;(source:Araport11)	1.26e-06		nusB	Involved in transcription antitermination. Required for transcription of ribosomal RNA (rRNA) genes. Binds specifically to the boxA antiterminator sequence of the ribosomal RNA (rrn) operons	-	-					GO:0031564,GO:0006353,GO:0003723,GO:0005829,GO:0006355	lcl|NC_000911.1_cds_WP_014407122.1_1993	666	50	63	106	54	63	60	63	51	35	35	54	53	42.3262	42.5606	65.797	39.4013	40.2675	51.4766	43.2512	35.6244	31.4992	30.0584	42.4134	39.9224	47.5213	42.6549	35.9734	0.392132	0.239659	0.570075	0.630225	NO	NO
SGL_RS11840	WP_223211271.1	slr0280		RS11840		NC_000911.1	2105837	2107645	+	regulator of photomixotrophic growth	phosphodiester glycosidase family protein			Phosphodiester glycosidase,8.5E-31		AT1G77720.1	putative protein kinase 1;(source:Araport11)	4.7		-	Phosphodiester glycosidase	-	-					GO:0033299,GO:0030288	lcl|NC_000911.1_cds_WP_223211271.1_1994	1809	308	485	456	396	412	365	446	492	350	314	365	337	75.627	95.0375	82.1017	83.8106	76.3832	90.8319	88.8136	99.685	91.3664	78.2193	83.155	73.6305	84.1442	88.9284	81.5928	0.0438922	0.122761	0.990876	0.872972	NO	NO
SGL_RS11845	WP_010873117.1	sll0270	priA	RS11845		NC_000911.1	2107664	2110159	-	primosomal protein N'	primosomal protein N'	GO:0006260,GO:0032508,GO:0003678	DNA helicase activity|0003678||IEA	DEAD/DEAH box helicase,4.5E-14,Primosomal protein N C-terminal domain,1.2E-18,3'DNA-binding domain (3'BD),1.8E-22,Helicase conserved C-terminal domain,4.8E-6,PriA DNA helicase Cys-rich region (CRR) domain,2.3E-7	P-loop containing nucleoside triphosphate hydrolases,4.3E-31,P-loop containing nucleoside triphosphate hydrolases,4.69E-39	AT3G02060.2	DEAD/DEAH box helicase;(source:Araport11)	2.76e-07	Primosome assembly protein PriA,7.4E-75,Primosomal protein N,3.7E-27	priA	Involved in the restart of stalled replication forks. Recognizes and binds the arrested nascent DNA chain at stalled replication forks. It can open the DNA duplex, via its helicase activity, and promote assembly of the primosome and loading of the major replicative helicase DnaB onto DNA	GO:0003674,GO:0003678,GO:0003824,GO:0004003,GO:0004386,GO:0006139,GO:0006259,GO:0006260,GO:0006261,GO:0006268,GO:0006270,GO:0006281,GO:0006302,GO:0006310,GO:0006725,GO:0006807,GO:0006950,GO:0006974,GO:0006996,GO:0008026,GO:0008094,GO:0008150,GO:0008152,GO:0009058,GO:0009059,GO:0009987,GO:0016043,GO:0016462,GO:0016787,GO:0016817,GO:0016818,GO:0016887,GO:0017111,GO:0032392,GO:0032508,GO:0033554,GO:0034641,GO:0034645,GO:0042623,GO:0043138,GO:0043140,GO:0043170,GO:0044237,GO:0044238,GO:0044249,GO:0044260,GO:0046483,GO:0050896,GO:0051276,GO:0051716,GO:0070035,GO:0071103,GO:0071704,GO:0071840,GO:0090304,GO:0140097,GO:1901360,GO:1901576	-					GO:0008270,GO:0046872,GO:0006269,GO:0004386,GO:0016787,GO:1990077,GO:0000166,GO:0005524,GO:0003677,GO:0003676,GO:0043138,GO:0006310,GO:0006302,GO:0006270,GO:0006268,GO:0003678,GO:0032508,GO:0006260	lcl|NC_000911.1_cds_WP_010873117.1_1995	2496	102	159	274	196	145	140	217	233	146	147	141	134	17.5546	21.8381	34.5782	29.0753	18.8422	24.4196	30.2879	33.0891	26.7138	25.6665	22.5154	20.5209	25.7615	26.6597	23.8542	0.106675	0.154299	0.966636	0.835297	NO	NO
SGL_RS11850	WP_010873118.1	sll0269		RS11850		NC_000911.1	2110166	2110579	-	hypothetical protein	hypothetical protein					AT1G08530.1	chitinase-like protein;(source:Araport11)	5.37e-12		-	-	-	-					GO:0016020	lcl|NC_000911.1_cds_WP_010873118.1_1996	414	21	37	51	42	40	23	56	48	19	21	36	29	38.6136	54.2937	68.7625	66.5653	55.5335	42.8616	83.5079	72.8283	37.1421	39.174	61.4176	47.4483	57.0588	63.6828	46.2955	0.295811	0.45168	0.793618	0.330435	NO	NO
SGL_RS11855	WP_041425826.1	sll0268		RS11855		NC_000911.1	2110697	2111044	-	YtxH domain-containing protein	YtxH domain-containing protein			YtxH-like protein,1.5E-15		AT4G24450.1	phosphoglucan, water dikinase;(source:Araport11)	0.22		-	YtxH-like protein	-	-					GO:0016020	lcl|NC_000911.1_cds_WP_041425826.1_1997	348	75	105	130	83	96	88	117	99	67	75	91	87	198.672	221.969	252.511	189.51	192.009	236.253	251.351	216.396	188.687	201.556	223.659	205.068	215.666	224.002	204.743	0.0746296	0.1291	0.965754	0.848098	NO	NO
SGL_RS11860	WP_010873120.1	sll0267		RS11860		NC_000911.1	2111141	2115877	-	GGDEF and EAL domains-containing protein	EAL domain-containing protein			CHASE domain,1.5E-35,GAF domain,2.5E-25,Diguanylate cyclase, GGDEF domain,3.2E-51,PAS domain,2.1E-13,EAL domain,1.9E-72,PAS fold,5.4E-20	PYP-like sensor domain (PAS domain),3.32E-19,EAL domain-like,2.48E-88,GAF domain-like,1.42E-26,PYP-like sensor domain (PAS domain),3.06E-20,Nucleotide cyclase,1.73E-45	AT1G13090.1	cytochrome P450, family 71, subfamily B, polypeptide 28;(source:Araport11)	1.8	Cyclic di-GMP phosphodiesterase yahA,1.4E-90,Diguanylate cyclase domain protein,1.3E-41	-	CHASE	-	-					GO:0007165,GO:0003824,GO:0016020	lcl|NC_000911.1_cds_WP_010873120.1_1998	4737	481	443	733	856	523	373	537	748	792	693	577	838	41.9017	30.7976	46.8222	64.2744	34.4003	32.9317	37.9384	53.7683	73.3506	61.246	46.6371	64.9579	45.949	39.7597	61.5479	-0.413868	-0.617819	0.607437	0.0259266	NO	NO
SGL_RS11865	WP_020862268.1	sll0266		RS11865		NC_000911.1	2116083	2117312	-	hypothetical protein	hypothetical protein					AT5G65750.1	2-oxoglutarate dehydrogenase, E1 component;(source:Araport11)	0.56		-	-	-	-						lcl|NC_000911.1_cds_WP_020862268.1_1999	1230	46	52	101	75	60	36	75	106	61	83	74	89	17.6381	15.912	28.3973	24.7875	17.3708	13.99	23.3225	33.5381	24.8666	32.2872	26.3266	30.3659	21.6837	22.0554	28.4616	-0.377177	-0.353733	0.53496	0.264112	NO	NO
SGL_RS11870	WP_010873122.1	sll0265		RS11870		NC_000911.1	2117309	2118214	-	ferritin-like domain-containing protein	ferritin-like domain-containing protein				Ferritin-like,3.64E-11	AT1G63130.1	Tetratricopeptide repeat (TPR)-like superfamily protein;(source:Araport11)	2.4		-	Catalyzes the formation of the isocyclic ring in chlorophyll biosynthesis. Mediates the cyclase reaction, which results in the formation of divinylprotochlorophyllide (Pchlide) characteristic of all chlorophylls from magnesium-protoporphyrin IX 13-monomethyl ester (MgPMME)	-	-						lcl|NC_000911.1_cds_WP_010873122.1_2000	906	27	27	40	44	27	25	22	38	21	41	21	39	15.0973	12.0483	16.4005	21.2063	11.3992	14.1675	9.97645	17.533	12.4838	23.2582	10.8949	19.4044	16.1881	13.269	16.5103	-0.0267958	-0.295318	1	0.553667	NO	NO
SGL_RS11875	WP_199303489.1	sll0264		RS11875		NC_000911.1	2118198	2119337	-	aromatic ring-hydroxylating dioxygenase subunit alpha	aromatic ring-hydroxylating dioxygenase subunit alpha			Rieske [2Fe-2S] domain,2.1E-20	ISP domain,7.99E-32	AT2G24820.1	translocon at the inner envelope membrane of chloroplasts 55-II;(source:Araport11)	2.48e-13		-	Rieske [2Fe-2S] domain	-	-					GO:0051536,GO:0046872,GO:0016020,GO:0051537,GO:0005737,GO:0016491	lcl|NC_000911.1_cds_WP_199303489.1_2001	1140	93	132	131	151	110	109	117	143	142	119	121	152	39.0703	44.2553	40.3549	54.6787	34.8924	46.4098	39.8628	49.5722	63.4226	50.7188	47.1649	56.821	44.5898	42.6843	54.5318	-0.284604	-0.3462	0.748767	0.175973	NO	NO
SGL_RS11880	WP_010873124.1	sll0263		RS11880		NC_000911.1	2119301	2120020	-	hypothetical protein	hypothetical protein					AT3G57940.1	GNAT acetyltransferase (DUF699);(source:Araport11)	3.6		-	-	-	-						lcl|NC_000911.1_cds_WP_010873124.1_2002	720	12	42	39	22	13	32	46	43	9	23	24	30	9.1054	25.4328	21.6992	14.3886	7.44793	24.6086	28.307	26.9231	7.26027	17.7053	16.8966	20.2554	17.6565	21.8217	15.5294	0.174645	0.46537	0.95554	0.545287	NO	NO
SGL_RS11885	WP_010873125.1	sll0262	desD	RS11885		NC_000911.1	2120067	2121146	-	<i>sn</i>-1 linoleoyl-lipid 6-desaturase	fatty acid desaturase			Fatty acid desaturase,3.1E-35		AT2G46210.1	Fatty acid/sphingolipid desaturase;(source:Araport11)	1.87e-10		-	Fatty acid desaturase	-	1.14.19.3	PWY-7594,PWY-7596	&gamma;-linolenoyl-[lipid] biosynthesis,superpathway of stearidonate biosynthesis (cyanobacteria)			GO:0006636,GO:0006633,GO:0006631,GO:0016020,GO:0016213,GO:0016491,GO:0006629,GO:0016717	lcl|NC_000911.1_cds_WP_010873125.1_2003	1080	133	214	283	74	178	213	379	227	90	125	217	109	59.68	76.6335	93.1161	28.6211	60.3076	96.8672	137.923	84.0508	42.9351	56.9044	90.3456	43.5217	64.5127	94.7871	58.4267	0.140663	0.688721	0.937312	0.0735975	NO	NO
SGL_RS11890	WP_010873126.1	sll0261		RS11890		NC_000911.1	2121641	2123347	-	NAD-binding protein	NAD-binding protein	GO:0006813		TrkA-N domain,4.5E-22,TrkA-N domain,1.7E-13	NAD(P)-binding Rossmann-fold domains,1.38E-25,NAD(P)-binding Rossmann-fold domains,1.58E-18,Voltage-gated potassium channels,9.1E-8	AT1G01790.1	K+ efflux antiporter 1;(source:Araport11)	22		-	TrkA-N domain	-	-					GO:0034220,GO:0016020,GO:0006813	lcl|NC_000911.1_cds_WP_010873126.1_2004	1707	65	76	72	113	75	82	95	108	134	85	83	94	17.0398	15.8998	13.8403	25.5333	14.8452	21.7863	20.1973	23.3622	37.3463	22.6062	20.1882	21.9271	18.0783	20.0478	25.517	-0.474982	-0.333249	0.568652	0.285464	NO	NO
SGL_RS11895	WP_010873127.1	slr0284		RS11895		NC_000911.1	2123646	2123996	+	phage holin family protein	phage holin family protein			Mycobacterial 4 TMS phage holin, superfamily IV,1.2E-29		AT5G19460.1	nudix hydrolase homolog 20;(source:Araport11)	7.5		-	Mycobacterial 4 TMS phage holin, superfamily IV	-	-					GO:0016020	lcl|NC_000911.1_cds_WP_010873127.1_2006	351	605	783	736	636	777	650	791	729	605	709	580	815	1571.45	1623.06	1401.8	1423.91	1523.85	1711.12	1666.26	1562.47	1670.68	1868.32	1397.8	1883.67	1505.06	1615.92	1705.12	-0.179943	-0.0774642	0.961542	0.846798	NO	NO
SGL_RS11900	WP_020862265.1	slr0285		RS11900		NC_000911.1	2124122	2124973	+	radical SAM protein	radical SAM protein	GO:0003824,GO:0051536	catalytic activity|0003824||IEA,iron-sulfur cluster binding|0051536||IEA	Radical SAM superfamily,5.1E-10	Radical SAM enzymes,5.36E-10	AT3G27950.1	GDSL-like Lipase/Acylhydrolase superfamily protein;(source:Araport11)	0.17										GO:0046872,GO:0051536,GO:0003824	lcl|NC_000911.1_cds_WP_020862265.1_2007	852	11	16	23	26	20	16	22	33	15	14	22	14	6.65938	7.73016	10.2101	13.5673	9.14209	9.81705	10.8015	16.4852	9.65439	8.5986	12.3576	7.54173	9.54173	11.5615	9.53808	0.000500294	0.253392	1	0.715783	NO	NO
SGL_RS11905	WP_010873129.1	slr0286		RS11905		NC_000911.1	2124966	2126246	+	hypothetical protein	hypothetical protein				S-adenosyl-L-methionine-dependent methyltransferases,6.11E-8	AT4G25730.1	FtsJ-like methyltransferase family protein;(source:Araport11)	2.4										GO:0008757	lcl|NC_000911.1_cds_WP_010873129.1_2008	1281	15	13	34	33	24	19	33	33	21	20	27	27	5.48046	3.7905	9.10889	10.3924	6.62081	7.03556	9.77818	9.94897	8.15712	7.41334	9.1529	8.77791	7.19306	8.34588	8.37532	-0.194465	-0.00453704	0.907654	1	NO	NO
SGL_RS11910	WP_010873130.1	sll0260		RS11910		NC_000911.1	2126243	2127589	-	hemolysin family protein	hemolysin family protein			CBS domain,4.0E-5,Transporter associated domain,4.2E-20,Cyclin M transmembrane N-terminal domain,7.1E-51	CBS-domain pair,1.22E-25,FAD-binding/transporter-associated domain-like,2.07E-23	AT1G55930.1	CBS domain-containing protein / transporter associated domain-containing protein;(source:Araport11)	5.74e-40	Integral membrane protein TerC,3.3E-65,Magnesium and cobalt transporter,1.5E-28	-	Transporter associated domain	GO:0005575,GO:0005623,GO:0005886,GO:0016020,GO:0044464,GO:0071944	-					GO:0016020,GO:0050660,GO:0005886	lcl|NC_000911.1_cds_WP_010873130.1_2009	1347	141	163	203	185	185	120	169	187	156	119	194	165	48.5545	44.7946	51.2587	54.9111	48.1013	41.8805	47.1972	53.1363	57.112	41.5734	61.9844	50.5588	49.8797	47.5788	52.8072	-0.080707	-0.14747	1	0.658887	NO	NO
SGL_RS11915	WP_010873131.1	ssr0482	rpsP	RS11915,rps16		NC_000911.1	2127879	2128127	+	30S ribosomal protein S16	30S ribosomal protein S16	GO:0006412,GO:0003735,GO:0000314,GO:0022627	structural constituent of ribosome|0003735||IEA	Ribosomal protein S16,3.1E-17	Ribosomal protein S16,9.16E-27	ATCG00050.1	ribosomal protein S16;(source:Araport11)	1.78e-21	30S ribosomal protein S16,1.2E-43	rpsP	Ribosomal protein S16	GO:0003674,GO:0003735,GO:0005198,GO:0005575,GO:0005622,GO:0005623,GO:0005737,GO:0005840,GO:0006412,GO:0006518,GO:0006807,GO:0008150,GO:0008152,GO:0009058,GO:0009059,GO:0009987,GO:0010467,GO:0015935,GO:0019538,GO:0032991,GO:0034641,GO:0034645,GO:0043043,GO:0043170,GO:0043226,GO:0043228,GO:0043229,GO:0043232,GO:0043603,GO:0043604,GO:0044237,GO:0044238,GO:0044249,GO:0044260,GO:0044267,GO:0044271,GO:0044391,GO:0044422,GO:0044424,GO:0044444,GO:0044446,GO:0044464,GO:0071704,GO:1901564,GO:1901566,GO:1901576,GO:1990904	-					GO:0043229,GO:0005737,GO:1990904,GO:0005840,GO:0015935,GO:0003735,GO:0006412	lcl|NC_000911.1_cds_WP_010873131.1_2010	249	450	526	647	469	492	466	526	598	357	376	436	564	2755.55	2570.45	2905.1	2475.4	2274.76	2892.02	2612.16	3021.59	2324.11	2335.83	2477.15	3073.1	2676.62	2700.13	2552.55	0.068451	0.0810615	0.966636	0.961029	NO	NO
SGL_RS11920	WP_010873132.1	slr0287		RS11920		NC_000911.1	2128168	2128524	+	KH domain-containing protein	KH domain-containing protein			KH domain,1.6E-10		AT4G13580.1	Disease resistance-responsive (dirigent-like protein) family protein;(source:Araport11)	5.5		-	KH domain	-	-					GO:0003723	lcl|NC_000911.1_cds_WP_010873132.1_2011	357	581	720	804	574	797	596	572	621	378	450	548	581	1452.46	1436.44	1473.82	1236.85	1504.39	1510.05	1159.69	1281.02	1004.64	1141.29	1271.09	1292.42	1399.89	1363.79	1177.36	0.249566	0.211896	0.755236	0.634426	NO	NO
SGL_RS11925	WP_010873133.1	slr0288	glnN	RS11925		NC_000911.1	2128767	2130941	+	glutamine synthetase type III monomer	glutamine synthetase III	GO:0004356	glutamate-ammonia ligase activity|0004356||IEA	Glutamine synthetase type III N terminal,3.2E-73,Glutamine synthetase C-terminal domain,3.1E-35,Glutamine synthetase, catalytic domain,3.0E-21	Glutamine synthetase/guanido kinase,2.55E-73	AT5G16570.1	glutamine synthetase 1;(source:Araport11)	4		glnN	Glutamine synthetase type III N terminal	-	6.3.1.2	AMMASSIM-PWY,ARGSYNBSUB-PWY,GLNSYN-PWY	L-arginine biosynthesis,L-glutamine biosynthesis,ammonia assimilation cycle III			GO:0004356	lcl|NC_000911.1_cds_WP_010873133.1_2012	2175	399	150	578	960	671	134	641	253	846	728	567	648	79.8247	23.9488	84.7918	165.544	101.359	27.17	104.002	41.7661	179.94	147.759	105.249	115.356	88.5273	68.5743	137.076	-0.625063	-0.988837	0.570075	0.0631885	NO	NO
SGL_RS11930	WP_010873134.1	slr0291		RS11930		NC_000911.1	2131105	2131539	+	DUF29 domain-containing protein	DUF29 domain-containing protein			Domain of unknown function DUF29,4.2E-39		AT2G37940.1	Inositol phosphorylceramide synthase 2;(source:Araport11)	0.53		-	Domain of unknown function DUF29	-	-						lcl|NC_000911.1_cds_WP_010873134.1_2013	435	19	16	45	40	42	26	48	48	27	29	31	41	31.8275	21.3893	55.2743	57.7547	53.1218	44.141	65.2093	66.3482	48.0845	49.284	48.1816	61.1132	41.5615	57.2051	51.6658	-0.30732	0.144278	0.792538	0.888868	NO	NO
SGL_RS11935	WP_010873135.1	sll0258	psbV	RS11935,petK		NC_000911.1	2131616	2132098	-	cytochrome <i>c</i><sub>550</sub>	photosystem II cytochrome c-550	GO:0010242,GO:0009523,GO:0009538,GO:0009654	oxygen evolving activity|0010242||IEA	Cytochrome c-550 domain,5.0E-55	Cytochrome c,1.48E-28	AT1G07510.1	FTSH protease 10;(source:Araport11)	0.24		psbV	Low-potential cytochrome c that plays a role in the oxygen-evolving complex of photosystem II	GO:0005575,GO:0005622,GO:0005623,GO:0005737,GO:0005886,GO:0009521,GO:0009523,GO:0009579,GO:0016020,GO:0030075,GO:0030096,GO:0032991,GO:0034357,GO:0043226,GO:0043228,GO:0043229,GO:0043232,GO:0044422,GO:0044424,GO:0044425,GO:0044436,GO:0044444,GO:0044459,GO:0044464,GO:0071944,GO:0098796,GO:0098797	-	PHOTOALL-PWY,PWY-101,PWY-8146,PWY2PN3-7,PWY2PN3-9	cytochrome <i>c</i> biogenesis (system II type),linear electron flow I (plastocyanin),linear electron flow II (cytochrome <i>c</i><sub>6</sub>),oxygenic photosynthesis,superpathway of electron transport in the thylakoid membrane			GO:0018063,GO:0030096,GO:0019684,GO:0031676,GO:0046872,GO:0016020,GO:0009579,GO:0022904,GO:0015979,GO:0005506,GO:0009523,GO:0020037,GO:0009055,GO:0042651	lcl|NC_000911.1_cds_WP_010873135.1_2014	483	919	1116	1167	811	1478	832	1261	1027	856	1118	1084	1107	1279.26	1239.75	1191.17	973.061	1553.43	1173.77	1423.56	1179.64	1266.8	1578.85	1400.04	1371.17	1170.81	1332.6	1404.21	-0.262052	-0.0754649	0.897103	0.906059	NO	NO
SGL_RS11940	WP_010873136.1	ssl0483		RS11940		NC_000911.1	2132257	2132457	-	hypothetical protein	hypothetical protein					AT5G60010.1	ferric reductase-like transmembrane component family protein;(source:Araport11)	0.18		-	-	-	-						lcl|NC_000911.1_cds_WP_010873136.1_2015	201	236	236	359	221	345	178	341	288	253	305	287	319	2279.14	1818.86	2542.23	1839.63	2515.67	1742.2	2670.75	2295.04	2597.6	2988.25	2571.64	2741.27	2119.97	2305.91	2724.69	-0.361901	-0.240657	0.690294	0.479235	NO	NO
SGL_RS11945	WP_020862261.1	slr0292		RS11945		NC_000911.1	2132715	2133545	+	sirohydrochlorin chelatase	sirohydrochlorin chelatase			CbiX,5.8E-20,CbiX,2.3E-9	Chelatase,1.87E-22	AT1G50170.1	sirohydrochlorin ferrochelatase B;(source:Araport11)	40		-	CbiX	-	-	PWY-5194	siroheme biosynthesis			GO:0046872,GO:0016829	lcl|NC_000911.1_cds_WP_020862261.1_2016	831	61	72	120	100	146	106	106	81	133	107	86	126	38.1564	35.9416	55.0402	53.9157	68.9548	67.199	53.7727	41.8082	88.4466	67.9015	49.9121	70.131	45.7635	57.9337	69.0978	-0.583987	-0.250277	0.232795	0.601198	NO	NO
SGL_RS11950	WP_010873138.1	sll0257	tsaE	RS11950		NC_000911.1	2133549	2134022	-	tRNA (adenosine(37)-N6)-threonylcarbamoyltransferase complex ATPase subunit type 1 TsaE	tRNA (adenosine(37)-N6)-threonylcarbamoyltransferase complex ATPase subunit type 1 TsaE	GO:0006400,GO:0016887,GO:0005737	ATP hydrolysis activity|0016887||IEA	Threonylcarbamoyl adenosine biosynthesis protein TsaE,3.5E-36	P-loop containing nucleoside triphosphate hydrolases,3.32E-17	AT2G07680.1	multidrug resistance-associated protein 11;(source:Araport11)	0.84		-	Threonylcarbamoyl adenosine biosynthesis protein TsaE	-	-	PWY0-1587	N<sup>6</sup>-L-threonylcarbamoyladenosine<sup>37</sup>-modified tRNA biosynthesis			GO:0046872,GO:0008033,GO:0005524,GO:0005737,GO:0000166,GO:0002949,GO:0016887,GO:0006400	lcl|NC_000911.1_cds_WP_010873138.1_2017	474	29	20	27	47	38	17	23	32	32	26	22	23	41.6894	22.9448	28.4612	58.2376	41.2464	24.7683	26.8148	37.9591	48.9069	37.9192	29.344	29.421	37.8332	32.6972	36.3978	0.05434	-0.150326	1	0.860534	NO	NO
SGL_RS11955	WP_010873139.1	slr0293	gcvP	RS11955		NC_000911.1	2134202	2137153	+	glycine cleavage system P-protein	aminomethyl-transferring glycine dehydrogenase	GO:0019464,GO:0004375	glycine dehydrogenase (decarboxylating) activity|0004375||IEA	Glycine cleavage system P-protein,5.5E-202	PLP-dependent transferases,1.64E-92,PLP-dependent transferases,4.08E-101	AT2G26080.1	glycine decarboxylase P-protein 2;(source:Araport11)	0	glycine dehydrogenase (Decarboxylating), mitochondrial,4.6E-121,Glycine dehydrogenase (decarboxylating), mitochondrial,1.1E-67,Glycine dehydrogenase (decarboxylating), mitochondrial,7.1E-136	gcvP	The glycine cleavage system catalyzes the degradation of glycine. The P protein binds the alpha-amino group of glycine through its pyridoxal phosphate cofactor	-	1.4.4.2	1CMET2-PWY,GLYCLEAV-PWY,PWY-8362	folate transformations III (<i>E. coli</i>),glycine cleavage,photorespiration II			GO:0016491,GO:0006546,GO:0006544,GO:0005829,GO:0005960,GO:0030170,GO:0016594,GO:0004375,GO:0019464	lcl|NC_000911.1_cds_WP_010873139.1_2018	2952	491	733	774	769	938	662	991	874	456	456	722	647	70.5061	83.9994	81.498	95.1807	101.7	96.3435	115.408	103.561	69.6149	66.4306	96.1949	82.6706	82.796	104.253	78.7278	0.0718003	0.400709	0.968598	0.214839	NO	NO
SGL_RS11960	WP_010873140.1	slr0294		RS11960		NC_000911.1	2137259	2137738	+	hypothetical protein	hypothetical protein					AT2G12550.1	ubiquitin-associated (UBA)/TS-N domain-containing protein;(source:Araport11)	1		-	-	-	-						lcl|NC_000911.1_cds_WP_010873140.1_2019	480	5	13	26	12	9	13	18	29	4	10	11	7	7.03435	14.5957	26.8218	14.5517	9.56028	18.536	20.5374	33.6659	5.98282	14.2729	14.3587	8.76302	15.7509	20.5749	10.8444	0.500037	0.865153	0.772515	0.194449	NO	NO
SGL_RS11965	WP_020862260.1	slr0392		RS11965		NC_000911.1	2137707	2138081	+	hypothetical protein	hypothetical protein					AT1G11720.1	starch synthase 3;(source:Araport11)	0.33		-	-	-	-						lcl|NC_000911.1_cds_WP_020862260.1_2020	375	15	7	19	19	8	19	28	18	5	11	15	9	33.6853	12.5451	31.287	36.7774	13.5648	43.2437	50.9948	33.355	11.9375	25.0611	31.2543	17.9843	28.5737	35.2896	21.5593	0.390592	0.685833	0.849229	0.353775	NO	NO
SGL_RS11970	WP_010873142.1	slr0393		RS11970		NC_000911.1	2138074	2138439	+	HNH endonuclease	HNH endonuclease	GO:0003676,GO:0004519	nucleic acid binding|0003676||IEA,endonuclease activity|0004519||IEA	HNH endonuclease,2.9E-9		AT2G36850.1	glucan synthase-like 8;(source:Araport11)	0.16		-	HNH nucleases	-	-					GO:0008270,GO:0004519,GO:0003676	lcl|NC_000911.1_cds_WP_010873142.1_2021	366	4	5	12	7	4	4	10	16	2	2	1	9	9.46472	9.44159	20.8204	14.2766	7.14631	9.5924	19.1896	31.2397	5.03118	4.80105	2.19542	18.9492	13.5008	16.792	7.74421	0.729735	1.02483	0.774393	0.343342	NO	NO
SGL_RS11975	WP_010873143.1	sll0364		RS11975		NC_000911.1	2138723	2139142	-	DUF2358 domain-containing protein	DUF2358 domain-containing protein			Uncharacterized conserved protein (DUF2358),4.9E-37	NTF2-like,1.24E-21	AT3G04890.1	adenine phosphoribosyltransferase-like protein, putative (DUF2358);(source:Araport11)	1.95e-14		-	Uncharacterized conserved protein (DUF2358)	-	-						lcl|NC_000911.1_cds_WP_010873143.1_2023	420	5	9	20	11	10	14	25	20	8	4	6	10	8.94413	12.8481	26.2337	16.9605	13.5065	25.3814	36.2683	29.5214	15.2142	7.25916	9.95839	15.9173	16.2466	26.1694	12.0873	0.398149	1.05382	0.872301	0.0690613	NO	NO
SGL_RS11980	WP_010873144.1	slr0394	pgk	RS11980		NC_000911.1	2139193	2140395	+	phosphoglycerate kinase	phosphoglycerate kinase			Phosphoglycerate kinase,8.0E-162	Phosphoglycerate kinase,1.88E-160	AT3G12780.1	phosphoglycerate kinase 1;(source:Araport11)	0	Phosphoglycerate kinase,4.2E-71,Phosphoglycerate kinase,1.8E-75	pgk	Phosphoglycerate kinase	-	2.7.2.3	ANAGLYCOLYSIS-PWY,CALVIN-PWY,GLUCONEO-PWY-1,PHOTOALL-PWY,SUCSYN-PWY	Calvin-Benson-Bassham cycle,gluconeogenesis I,glycolysis,oxygenic photosynthesis,sucrose biosynthesis			GO:0016310,GO:0005737,GO:0016301,GO:0016740,GO:0000166,GO:0043531,GO:0006096,GO:0006094,GO:0004618,GO:0005829,GO:0005524	lcl|NC_000911.1_cds_WP_010873144.1_2024	1203	1088	1562	1846	1068	1977	1213	2628	2221	1177	1324	1514	1460	428.399	490.826	532.981	362.467	587.76	484.06	839.196	721.616	492.706	528.89	553.114	511.533	453.668	658.158	521.561	-0.200785	0.335026	0.932863	0.402315	NO	NO
SGL_RS11985	WP_010873145.1	slr0395	ntcB	RS11985	Regulator	NC_000911.1	2140664	2141593	+	nitrate assimilation transcriptional activator NtcB	LysR family transcriptional regulator			LysR substrate binding domain,3.5E-38,Bacterial regulatory helix-turn-helix protein, lysR family,1.0E-16	Periplasmic binding protein-like II,1.22E-32,"Winged helix" DNA-binding domain,2.99E-18			NA	LysR family transcriptional regulator,5.7E-22	ntcB	LysR substrate binding domain	GO:0000976,GO:0000984,GO:0000986,GO:0000987,GO:0001017,GO:0001067,GO:0003674,GO:0003676,GO:0003677,GO:0003690,GO:0005488,GO:0005575,GO:0005622,GO:0005623,GO:0005737,GO:0005829,GO:0043565,GO:0044212,GO:0044424,GO:0044444,GO:0044464,GO:0097159,GO:1901363,GO:1990837	-					GO:0003677,GO:0003700,GO:0006355,GO:0005829	lcl|NC_000911.1_cds_WP_010873145.1_2025	930	7	11	27	24	7	17	16	24	14	11	12	18	3.7856	4.74741	10.7068	11.1873	2.85831	9.31762	7.01739	10.7099	8.04928	6.03514	6.02126	8.66186	7.60678	7.47581	7.19189	0.0712777	0.0491549	1	1	NO	NO
SGL_RS11990	WP_010873146.1	sll0362	alaS	RS11990		NC_000911.1	2141613	2144246	-	alanine--tRNA ligase	alanine--tRNA ligase	GO:0006419,GO:0004813,GO:0005737	alanine-tRNA ligase activity|0004813||IEA	DHHA1 domain,2.7E-25,Threonyl and Alanyl tRNA synthetase second additional domain,9.8E-17,tRNA synthetases class II (A),5.3E-218	Translation proteins,9.28E-21,Putative anticodon-binding domain of alanyl-tRNA synthetase (AlaRS),5.1E-58,Class II aaRS and biotin synthetases,1.44E-97,ThrRS/AlaRS common domain,1.57E-45	AT5G22800.1	Alanyl-tRNA synthetase, class IIc;(source:Araport11)	0	Alanine--tRNA ligase,6.7E-24,Alanine--tRNA ligase,4.3E-30,Alanine--tRNA ligase, cytoplasmic,1.6E-35,Alanine--tRNA ligase,4.1E-111,Probable alanine--tRNA ligase, chloroplastic,9.0E-38	alaS	Catalyzes the attachment of alanine to tRNA(Ala) in a two-step reaction alanine is first activated by ATP to form Ala- AMP and then transferred to the acceptor end of tRNA(Ala). Also edits incorrectly charged Ser-tRNA(Ala) and Gly-tRNA(Ala) via its editing domain	GO:0000049,GO:0003674,GO:0003676,GO:0003723,GO:0003824,GO:0004812,GO:0004813,GO:0005488,GO:0006082,GO:0006139,GO:0006396,GO:0006399,GO:0006400,GO:0006412,GO:0006418,GO:0006419,GO:0006518,GO:0006520,GO:0006725,GO:0006807,GO:0008033,GO:0008150,GO:0008152,GO:0009058,GO:0009059,GO:0009451,GO:0009987,GO:0010467,GO:0016070,GO:0016597,GO:0016874,GO:0016875,GO:0019538,GO:0019752,GO:0031406,GO:0034470,GO:0034641,GO:0034645,GO:0034660,GO:0036094,GO:0043038,GO:0043039,GO:0043043,GO:0043167,GO:0043168,GO:0043170,GO:0043177,GO:0043412,GO:0043436,GO:0043603,GO:0043604,GO:0044237,GO:0044238,GO:0044249,GO:0044260,GO:0044267,GO:0044271,GO:0044281,GO:0046483,GO:0071704,GO:0090304,GO:0097159,GO:0140098,GO:0140101,GO:1901360,GO:1901363,GO:1901564,GO:1901566,GO:1901576	6.1.1.7	TRNA-CHARGING-PWY	tRNA charging			GO:0045892,GO:0106074,GO:0008270,GO:0046872,GO:0006412,GO:0016874,GO:0003723,GO:0000049,GO:0043039,GO:0004812,GO:0005737,GO:0005524,GO:0003676,GO:0000166,GO:0005829,GO:0002161,GO:0004813,GO:0006419	lcl|NC_000911.1_cds_WP_010873146.1_2026	2634	227	318	404	318	317	336	373	449	240	243	261	286	36.8535	41.2009	48.0944	44.4997	38.8585	55.2855	49.1111	60.1502	41.4244	40.0237	39.3154	41.3162	42.6621	50.8513	40.5199	0.0725785	0.320577	0.970311	0.37177	NO	NO
SGL_RS11995	WP_223211272.1	sll0361		RS11995		NC_000911.1	2144427	2144846	-	hypothetical protein	hypothetical protein					AT1G55070.1	F-box and associated interaction domains-containing protein;(source:Araport11)	0.15		-	-	-	-						lcl|NC_000911.1_cds_WP_223211272.1_2027	420	21	64	49	32	50	65	59	42	16	10	18	13	37.5654	91.3641	64.2725	49.3396	67.5325	117.842	85.5931	61.9949	30.4285	18.1479	29.8752	20.6925	60.6354	83.2406	24.786	1.25717	1.70793	0.0220119	2.46738e-06	NO	UP
SGL_RS12000	WP_010873148.1	sll0360		RS12000		NC_000911.1	2144979	2145812	-	type II CAAX endopeptidase family protein	CPBP family intramembrane metalloprotease			Type II CAAX prenyl endopeptidase Rce1-like,8.2E-12		AT2G03140.1	alpha/beta-Hydrolases superfamily protein;(source:Araport11)	1.68e-18		-	CAAX protease self-immunity	-	-					GO:0110165,GO:0016485,GO:0004175,GO:0080120,GO:0016020,GO:0071586,GO:0004222	lcl|NC_000911.1_cds_WP_010873148.1_2028	834	31	62	145	93	53	52	105	82	60	49	72	57	19.2993	30.8035	66.1927	49.9047	24.9133	32.8098	53.0138	42.1244	39.7122	30.9482	41.5894	31.576	41.55	38.2153	35.9564	0.203335	0.0855914	0.934419	0.991087	NO	NO
SGL_RS12005	WP_010873149.1	sll0359		RS12005	Regulator	NC_000911.1	2146000	2146467	-	AbrB family transcriptional regulator	AbrB family transcriptional regulator			AbrB-like transcriptional regulator,3.7E-32		AT1G32583.1	tapetum determinant protein;(source:Araport11)	83		-	AbrB-like transcriptional regulator	-	-					GO:0045892,GO:0005515,GO:0003677,GO:0032993,GO:0001217,GO:0000976	lcl|NC_000911.1_cds_WP_010873149.1_2029	468	339	558	1715	1011	520	510	954	976	603	744	1279	1047	498.205	654.44	1848.13	1280.67	577.013	759.623	1137.04	1183.58	942.145	1109.28	1744.01	1369.17	1070.36	914.314	1291.15	-0.27033	-0.497436	0.824593	0.112333	NO	NO
SGL_RS12010	WP_010873150.1	slr0397		RS12010		NC_000911.1	2146801	2147376	+	DUF3038 domain-containing protein	DUF3038 domain-containing protein			Protein of unknown function (DUF3038),1.8E-31		AT4G04910.1	AAA-type ATPase family protein;(source:Araport11)	0.6		-	Protein of unknown function (DUF3038)	-	-						lcl|NC_000911.1_cds_WP_010873150.1_2030	576	58	66	170	111	83	62	126	86	89	73	132	114	60.8197	55.2316	130.715	100.327	65.7156	65.8912	107.153	74.4138	99.2198	77.66	128.428	106.371	86.7733	78.2934	102.92	-0.243615	-0.390196	0.795099	0.185066	NO	NO
SGL_RS12015	WP_010873151.1	slr0398		RS12015		NC_000911.1	2147548	2148033	+	hypothetical protein	hypothetical protein				PilZ domain-like,1.41E-5	AT3G20680.1	plant/protein (DUF1995);(source:Araport11)	0.71		-	PilZ domain	-	-						lcl|NC_000911.1_cds_WP_010873151.1_2031	486	164	186	275	221	192	187	217	238	148	155	252	247	225.903	204.465	277.761	262.39	199.689	261.059	242.413	270.516	216.736	216.605	322.068	302.745	242.63	243.419	264.538	-0.124231	-0.119563	0.966636	0.717002	NO	NO
SGL_RS12020	WP_010873152.1	slr0399	ycf39	RS12020		NC_000911.1	2148253	2149233	+	chaperon-like protein for quinone binding in photosystem II	NAD(P)H-binding protein			NAD(P)H-binding,1.4E-24	NAD(P)-binding Rossmann-fold domains,2.81E-57	AT4G35250.1	NAD(P)-binding Rossmann-fold superfamily protein;(source:Araport11)	1.72e-109		-	NmrA-like family	-	-						lcl|NC_000911.1_cds_WP_010873152.1_2032	981	58	84	145	93	95	101	163	156	82	94	121	131	29.3207	33.8886	53.7497	40.5236	36.2614	51.7473	66.8272	65.0744	44.071	48.2096	56.7547	58.9278	39.3706	54.9776	51.9908	-0.392434	0.0791078	0.471396	0.997584	NO	NO
SGL_RS12025	WP_010873153.1	slr0400	nadK1	RS12025		NC_000911.1	2149333	2150250	+	NAD(+) kinase 1	NAD(+) kinase			ATP-NAD kinase C-terminal domain,5.2E-40,ATP-NAD kinase N-terminal domain,4.9E-26	NAD kinase/diacylglycerol kinase-like,1.83E-85	AT1G21640.2	NAD kinase 2;(source:Araport11)	2.61e-23		-	Involved in the regulation of the intracellular balance of NAD and NADP, and is a key enzyme in the biosynthesis of NADP. Catalyzes specifically the phosphorylation on 2'-hydroxyl of the adenosine moiety of NAD to yield NADP	-	2.7.1.23	PWY-8148	NADP biosynthesis			GO:0016773,GO:0051287,GO:0046872,GO:0005524,GO:0016310,GO:0005737,GO:0016301,GO:0016740,GO:0000166,GO:0019674,GO:0006741,GO:0003951	lcl|NC_000911.1_cds_WP_010873153.1_2033	918	84	120	172	124	132	117	145	197	82	120	145	148	46.1854	52.6543	69.3449	58.7658	54.7991	65.1974	64.6565	89.3779	47.9326	66.9368	73.9712	72.4084	56.7376	68.5077	65.3123	-0.199764	0.0678979	0.865546	0.997669	NO	NO
SGL_RS12030	WP_010873154.1	slr0401	potD	RS12030		NC_000911.1	2150247	2151401	+	periplasmic polyamine-binding protein	extracellular solute-binding protein			Bacterial extracellular solute-binding protein,7.4E-35,TAT (twin-arginine translocation) pathway signal sequence,1.9E-7	Periplasmic binding protein-like II,1.47E-45	AT1G31410.1	putrescine-binding periplasmic protein-like protein;(source:Araport11)	9.91e-58		-	Bacterial extracellular solute-binding protein	-	-					GO:0016020,GO:0042597,GO:0015846,GO:0019808	lcl|NC_000911.1_cds_WP_010873154.1_2034	1155	100	108	191	120	115	111	164	209	96	107	144	119	41.3519	35.6407	57.9148	42.7715	35.906	46.5198	54.9994	71.3149	42.2045	44.8887	55.2494	43.7869	44.4197	52.185	46.5324	-0.0655915	0.16211	1	0.819959	NO	NO
SGL_RS12035	rna-SGL_RS12035	ST6803t25	RS12035	RS12035,ST6803t25	THR-tRNAs	NC_000911.1	2151437	2151508	-	tRNA-Thr	tRNA-Thr							NA						TRNA-CHARGING-PWY	tRNA charging				NA	NA	NA	NA	NA	NA	NA	NA	NA	NA	NA	NA	NA	NA	NA	NA	NA	NA	NA	NA	NA	NA	NA	NA	NA	NA	NA	NA	NA	NA	NA	NA	NA	NA	NA
SGL_RS12040	WP_010873155.1	slr0402	rdgB	RS12040		NC_000911.1	2151606	2152190	+	RdgB/HAM1 family non-canonical purine NTP pyrophosphatase	RdgB/HAM1 family non-canonical purine NTP pyrophosphatase	GO:0006281,GO:0016462	pyrophosphatase activity|0016462||IEA	Ham1 family,7.7E-61	ITPase-like,1.47E-64	AT4G13720.1	Inosine triphosphate pyrophosphatase family protein;(source:Araport11)	2.52e-14	dITP/XTP pyrophosphatase,4.3E-69	-	Pyrophosphatase that catalyzes the hydrolysis of nucleoside triphosphates to their monophosphate derivatives, with a high preference for the non-canonical purine nucleotides XTP (xanthosine triphosphate), dITP (deoxyinosine triphosphate) and ITP. Seems to function as a house-cleaning enzyme that removes non-canonical purine nucleotides from the nucleotide pool, thus preventing their incorporation into DNA RNA and avoiding chromosomal lesions	GO:0003674,GO:0003824,GO:0005575,GO:0005622,GO:0005623,GO:0005737,GO:0005829,GO:0006139,GO:0006725,GO:0006753,GO:0006793,GO:0006796,GO:0006807,GO:0008150,GO:0008152,GO:0009056,GO:0009058,GO:0009141,GO:0009143,GO:0009987,GO:0016462,GO:0016787,GO:0016817,GO:0016818,GO:0018130,GO:0019438,GO:0019439,GO:0019637,GO:0034404,GO:0034641,GO:0034654,GO:0034655,GO:0044237,GO:0044238,GO:0044248,GO:0044249,GO:0044270,GO:0044271,GO:0044281,GO:0044283,GO:0044424,GO:0044444,GO:0044464,GO:0046434,GO:0046483,GO:0046700,GO:0047429,GO:0055086,GO:0071704,GO:1901292,GO:1901360,GO:1901361,GO:1901362,GO:1901575,GO:1901576	3.6.1.66					GO:0009146,GO:0036222,GO:0036220,GO:0035870,GO:0046872,GO:0009117,GO:0016787,GO:0000166,GO:0017111,GO:0047429,GO:0005829,GO:0005737,GO:0009143,GO:0016462,GO:0006281	lcl|NC_000911.1_cds_WP_010873155.1_2035	585	24	48	79	69	54	38	71	60	52	39	64	39	24.58	39.2318	59.3278	60.9112	41.7579	39.4433	58.9722	50.7061	56.6195	40.5222	60.8163	35.5416	46.0127	47.7199	48.3749	-0.0707273	-0.0192674	0.995674	0.979544	NO	NO
SGL_RS12045	WP_010873156.1	ssl0707	glnB	RS12045		NC_000911.1	2152291	2152629	-	nitrogen regulatory protein P-II	P-II family nitrogen regulator			Nitrogen regulatory protein P-II,2.6E-43	GlnB-like,2.38E-43	AT4G01900.1	nitrogen regulatory P-II-like protein;(source:Araport11)	7.48e-36	Nitrogen regulatory protein P-II,1.2E-52	glnB	Belongs to the P(II) protein family	-	-					GO:0005515,GO:0000166,GO:0006808,GO:0005829,GO:0005524,GO:0030234	lcl|NC_000911.1_cds_WP_010873156.1_2036	339	599	556	1083	1059	731	415	1041	814	890	1020	999	1191	1686.57	1249.34	2235.98	2570.11	1554.07	1184.26	2377.1	1891.22	2664.16	2913.65	2609.84	2983.95	1935.5	1751.66	2792.9	-0.528829	-0.672732	0.372187	0.0168794	NO	NO
SGL_RS12050	WP_010873157.1	slr0404		RS12050		NC_000911.1	2152932	2153933	+	DUF1517 domain-containing protein	DUF1517 domain-containing protein			Protein of unknown function (DUF1517),2.2E-61		AT1G54520.1	myelin-associated oligodendrocyte basic protein;(source:Araport11)	6.37e-44		-	Protein of unknown function (DUF1517)	-	-					GO:0031676,GO:0009579,GO:0005886,GO:0016020	lcl|NC_000911.1_cds_WP_010873157.1_2037	1002	1169	1752	1058	1159	1843	1608	1405	1314	996	966	819	1267	575.51	688.335	381.931	491.812	685.074	802.313	560.962	533.792	521.302	482.474	374.103	555.03	534.397	645.535	483.227	0.144925	0.417045	0.912317	0.301065	NO	NO
SGL_RS12055	WP_010873158.1	ssr0657		RS12055		NC_000911.1	2154205	2154498	+	DUF6439 family protein	DUF6439 family protein			Family of unknown function (DUF6439),7.1E-42		AT1G06560.1	NOL1/NOP2/sun family protein;(source:Araport11)	2.5		-	-	-	-						lcl|NC_000911.1_cds_WP_010873158.1_2039	294	43	75	55	48	60	52	60	64	39	54	43	44	172.685	240.367	161.961	166.152	181.933	211.646	195.415	212.083	166.511	220.008	160.223	157.232	185.291	200.269	175.994	0.0738635	0.18543	0.975822	0.774025	NO	NO
SGL_RS12060	WP_010873159.1	sll0356	trpF	RS12060		NC_000911.1	2154516	2155172	-	phosphoribosylanthranilate isomerase	phosphoribosylanthranilate isomerase	GO:0000162,GO:0004640	phosphoribosylanthranilate isomerase activity|0004640||IEA	N-(5'phosphoribosyl)anthranilate (PRA) isomerase,2.6E-38	Ribulose-phoshate binding barrel,5.96E-49	AT1G07780.5	phosphoribosylanthranilate isomerase 1;(source:Araport11)	1.66e-16		trpF	N-(5'phosphoribosyl)anthranilate (PRA) isomerase	-	5.3.1.24	COMPLETE-ARO-PWY,PWY-6629,TRPSYN-PWY	L-tryptophan biosynthesis,superpathway of L-tryptophan biosynthesis,superpathway of aromatic amino acid biosynthesis			GO:0009073,GO:0008652,GO:0016853,GO:0006568,GO:0004640,GO:0000162	lcl|NC_000911.1_cds_WP_010873159.1_2040	657	27	28	27	33	33	26	34	36	15	20	25	13	23.3053	19.2875	17.089	24.5517	21.507	22.7449	23.8006	25.6408	13.7649	17.5137	20.0217	9.98472	21.0584	23.4233	15.3213	0.434575	0.581508	0.663283	0.157839	NO	NO
SGL_RS12065	WP_010873160.1	sll0355		RS12065		NC_000911.1	2155273	2156265	-	DMT family transporter	DMT family transporter			EamA-like transporter family,8.2E-29,EamA-like transporter family,2.9E-24	Multidrug resistance efflux transporter EmrE,2.62E-14,Multidrug resistance efflux transporter EmrE,2.09E-16	AT3G02690.1	nodulin MtN21 /EamA-like transporter family protein;(source:Araport11)	1.31e-88		-	EamA-like transporter family	-	-					GO:0005886,GO:0016020	lcl|NC_000911.1_cds_WP_010873160.1_2041	993	39	47	73	55	45	51	88	87	44	47	44	48	19.4177	18.6749	26.6512	23.6033	16.9169	25.7349	35.5332	35.743	23.2905	23.7405	20.3262	21.2655	22.0868	28.482	22.1557	-0.00429916	0.348469	1	0.463039	NO	NO
SGL_RS12070	WP_010873161.1	sll0354		RS12070		NC_000911.1	2156497	2156961	-	ABA4-like family protein	ABA4-like family protein			ABA DEFICIENT 4-like,4.6E-46		AT1G67080.1	abscisic acid (aba)-deficient 4;(source:Araport11)	1.8e-27		-	Domain of unknown function (DUF4281)	-	-					GO:0016020	lcl|NC_000911.1_cds_WP_010873161.1_2043	465	34	48	47	46	56	48	81	47	15	22	29	15	50.531	56.9309	51.2198	58.927	62.8408	72.3003	97.6299	57.6389	23.7008	33.1711	39.9896	19.8368	54.4022	72.6025	29.1746	0.876609	1.28642	0.0784415	0.000198055	NO	UP
SGL_RS12075	WP_020862251.1		ssr0663	RS12075		NC_000911.1	2157115	2157303	+	DUF2442 domain-containing protein	DUF2442 domain-containing protein			Protein of unknown function (DUF2442),8.3E-13	NE0471 N-terminal domain-like,3.92E-14	AT2G01630.1	O-Glycosyl hydrolases family 17 protein;(source:Araport11)	0.33		-	Protein of unknown function (DUF2442)	-	-						lcl|NC_000911.1_cds_WP_020862251.1_2044	189	2	1	4	8	1	3	4	6	0	3	3	2	21.4854	8.57314	31.5089	74.0765	8.11123	32.6628	34.8491	53.1866	0	32.6958	29.9022	19.1181	33.911	32.2024	20.429	0.704115	0.631723	0.899334	0.710686	NO	NO
SGL_RS12080	WP_010873162.1	slr0406	pyrC	RS12080		NC_000911.1	2157442	2158470	+	dihydroorotase	dihydroorotase	GO:0009220,GO:0004151	dihydroorotase activity|0004151||IEA	Amidohydrolase family,2.0E-16	Metallo-dependent hydrolases,1.18E-143	AT4G22930.1	pyrimidin 4;(source:Araport11)	7.18e-152	Dihydroorotase,5.6E-171	-	Catalyzes the reversible cyclization of carbamoyl aspartate to dihydroorotate	GO:0003674,GO:0003824,GO:0004151,GO:0005575,GO:0005622,GO:0005623,GO:0005737,GO:0005829,GO:0006139,GO:0006206,GO:0006207,GO:0006220,GO:0006221,GO:0006725,GO:0006753,GO:0006793,GO:0006796,GO:0006807,GO:0008150,GO:0008152,GO:0009058,GO:0009112,GO:0009117,GO:0009165,GO:0009987,GO:0016787,GO:0016810,GO:0016812,GO:0018130,GO:0019438,GO:0019637,GO:0019856,GO:0034641,GO:0034654,GO:0044237,GO:0044238,GO:0044249,GO:0044271,GO:0044281,GO:0044424,GO:0044444,GO:0044464,GO:0046112,GO:0046483,GO:0055086,GO:0071704,GO:0072527,GO:0072528,GO:0090407,GO:1901293,GO:1901360,GO:1901362,GO:1901564,GO:1901566,GO:1901576	3.5.2.3	PWY-5686-1	UMP biosynthesis			GO:0044205,GO:0008270,GO:0046872,GO:0019856,GO:0016812,GO:0016787,GO:0006221,GO:0006207,GO:0005829,GO:0005737,GO:0004151,GO:0009220	lcl|NC_000911.1_cds_WP_010873162.1_2045	1029	43	58	90	94	55	59	100	82	49	56	81	69	20.4807	22.0461	31.4325	38.5906	19.7794	28.4805	38.6273	32.2276	24.8121	27.0596	35.7956	29.2433	28.1375	29.7787	29.2277	-0.052993	0.0260635	1	1	NO	NO
SGL_RS12085	WP_010873163.1	slr0407		RS12085		NC_000911.1	2158543	2159355	+	class I SAM-dependent methyltransferase	class I SAM-dependent methyltransferase			Methyltransferase domain,1.6E-21	S-adenosyl-L-methionine-dependent methyltransferases,1.53E-38	AT1G23360.1	S-adenosyl-L-methionine-dependent methyltransferases superfamily protein;(source:Araport11)	2.25e-11		-	Fibrillarin	-	-					GO:0008757,GO:0008168	lcl|NC_000911.1_cds_WP_010873163.1_2046	813	31	46	61	60	44	37	48	65	40	51	41	72	19.9594	23.6359	28.799	33.2978	21.3901	24.1439	25.0638	34.5333	27.3803	33.3131	24.4929	41.2497	26.423	26.2828	31.609	-0.249882	-0.25728	0.828637	0.470512	NO	NO
SGL_RS12090	WP_010873164.1	slr0408		RS12090		NC_000911.1	2159620	2172219	+	SwmB domain-containing protein	SwmB domain-containing protein			FG-GAP-like repeat,1.7E-7,Domain of unknown function (DUF4114),2.4E-8,FG-GAP repeat,6.5E-7,FG-GAP repeat,2.9E-6,FG-GAP repeat,6.7E-6,FG-GAP repeat,1.5E-8,Calx-beta domain,5.9E-20,Putative flagellar system-associated repeat,6.1E-14,Putative flagellar system-associated repeat,2.0E-4,Putative flagellar system-associated repeat,4.8E-10	Integrin alpha N-terminal domain,2.44E-13,Sialidases,3.34E-12,Integrin alpha N-terminal domain,1.96E-33,CalX-like,1.02E-16,beta-Roll,6.45E-12,Concanavalin A-like lectins/glucanases,2.19E-18	AT5G17420.1	Cellulose synthase family protein;(source:Araport11)	1.5		-	Domain of unknown function (DUF4114)	-	-					GO:0016787,GO:0005576,GO:0006507,GO:0031012,GO:0005615,GO:0004621,GO:0007154,GO:0016020	lcl|NC_000911.1_cds_WP_010873164.1_2047	12600	371	498	954	837	476	496	755	852	547	462	813	654	11.8268	12.6692	22.2999	22.9984	11.4571	16.0249	19.5191	22.4115	18.5384	14.9415	24.0466	18.5513	17.4486	17.3531	19.0194	-0.117893	-0.125375	0.946788	0.679477	NO	NO
SGL_RS12095	WP_010873165.1	slr0142		RS12095		NC_000911.1	2172365	2173099	+	YoaK family protein	YoaK family protein			Protein of unknown function (DUF1275),5.3E-28		AT4G21270.1	kinesin 1;(source:Araport11)	0.99		-	Protein of unknown function (DUF1275)	-	-					GO:0016020	lcl|NC_000911.1_cds_WP_010873165.1_2048	735	10	8	17	13	8	11	5	9	8	11	11	5	7.37549	4.70878	9.19392	8.26441	4.45507	8.22248	2.99074	5.47737	6.27296	8.23079	7.52754	3.28142	7.38565	5.28641	6.32818	0.194468	-0.221217	0.966636	0.818394	NO	NO
SGL_RS12100	WP_010873166.1	slr0143		RS12100		NC_000911.1	2173197	2176772	+	AAA-like domain-containing protein	AAA-like domain-containing protein			WD domain, G-beta repeat,8.7E-4,WD domain, G-beta repeat,0.0012,WD domain, G-beta repeat,7.5E-10,WD domain, G-beta repeat,3.9E-5,WD domain, G-beta repeat,1.1E-6,WD domain, G-beta repeat,1.2E-6,WD domain, G-beta repeat,0.002,WD domain, G-beta repeat,2.6E-9,AAA-like domain,4.2E-24	WD40 repeat-like,1.14E-81,WD40 repeat-like,3.11E-38,P-loop containing nucleoside triphosphate hydrolases,3.08E-11	AT3G49660.1	Transducin/WD40 repeat-like superfamily protein;(source:Araport11)	9.68e-45		-	WD40 repeats	-	-					GO:0006367	lcl|NC_000911.1_cds_WP_010873166.1_2049	3576	276	290	344	409	325	238	332	445	334	331	365	328	32.3094	27.0923	29.5284	41.2687	28.7262	28.2369	31.5193	42.9852	41.568	39.3103	39.6445	34.1661	32.5497	32.8669	38.6722	-0.241829	-0.228253	0.84884	0.412714	NO	NO
SGL_RS12105	WP_010873167.1	slr0144		RS12105		NC_000911.1	2177115	2177903	+	hypothetical protein	hypothetical protein			V4R domain,3.6E-20	Ligand-binding domain in the NO signalling and Golgi transport,5.75E-37	AT5G38960.1	RmlC-like cupins superfamily protein;(source:Araport11)	2.5		-	V4R	-	-						lcl|NC_000911.1_cds_WP_010873167.1_2050	789	1023	876	1094	1095	661	383	509	628	760	923	1243	893	685.454	468.419	537.504	632.404	334.41	260.089	276.592	347.217	541.388	627.427	772.758	532.422	580.945	304.577	618.499	-0.0902179	-1.01957	1	8.99722e-05	NO	DOWN
SGL_RS12110	WP_010873168.1	slr0145		RS12110		NC_000911.1	2177900	2178310	+	hypothetical protein	hypothetical protein					AT1G13430.1	sulfotransferase 4C;(source:Araport11)	4.3		-	-	-	-						lcl|NC_000911.1_cds_WP_010873168.1_2051	411	226	201	389	339	177	101	157	203	281	343	411	287	421.435	299.12	531.904	544.878	249.212	190.881	237.433	312.361	557.084	648.895	711.105	476.218	449.334	247.472	598.326	-0.412344	-1.27026	0.570075	1.07417e-07	NO	DOWN
SGL_RS12120	WP_020862247.1	slr0147		RS12120		NC_000911.1	2178840	2179505	+	hypothetical protein	hypothetical protein			V4R domain,1.9E-15	Ligand-binding domain in the NO signalling and Golgi transport,3.19E-19	AT3G46910.1	Cullin family protein;(source:Araport11)	0.79		-	V4R	-	-						lcl|NC_000911.1_cds_WP_020862247.1_2053	666	336	269	567	535	382	198	292	413	538	541	773	541	284.432	181.727	351.952	390.365	244.161	169.873	200.466	288.488	484.188	464.617	607.139	407.51	302.119	225.747	490.863	-0.698374	-1.11717	0.176747	2.09197e-05	NO	DOWN
SGL_RS12125	WP_014407123.1	slr0148	fed5	RS12125,fx5,fdx5		NC_000911.1	2179537	2180019	+	ferredoxin 5	2Fe-2S iron-sulfur cluster-binding protein	GO:0009055,GO:0051536	electron transfer activity|0009055||IEA,iron-sulfur cluster binding|0051536||IEA	2Fe-2S iron-sulfur cluster binding domain,4.4E-11	2Fe-2S ferredoxin-like,4.56E-22	AT3G16250.1	NDH-dependent cyclic electron flow 1;(source:Araport11)	0.000485		-	2Fe-2S iron-sulfur cluster binding domain	-	-					GO:0005829,GO:0051537,GO:0140647,GO:0022900,GO:0051536,GO:0009055	lcl|NC_000911.1_cds_WP_014407123.1_2054	483	119	114	252	238	184	101	150	187	216	234	293	215	165.649	126.641	257.219	285.559	193.39	142.489	169.337	214.794	319.66	330.458	378.424	266.307	208.767	180.002	323.712	-0.630374	-0.843152	0.176747	0.000657532	NO	DOWN
SGL_RS12130	WP_010873172.1	slr0149		RS12130		NC_000911.1	2180073	2180543	+	hypothetical protein	hypothetical protein			Phycobilisome protein,2.6E-13	Globin-like,5.26E-31	AT1G11290.1	Pentatricopeptide repeat (PPR) superfamily protein;(source:Araport11)	0.31		-	Phycobilisome protein	-	-					GO:0015979,GO:0030089	lcl|NC_000911.1_cds_WP_010873172.1_2055	471	164	189	390	379	292	150	292	358	308	410	438	329	238.361	219.22	415.64	474.798	320.441	220.954	344.186	429.352	475.921	604.552	590.657	425.49	337.005	328.733	524.155	-0.6357	-0.671444	0.192682	0.0187924	NO	NO
SGL_RS12135	WP_010873173.1	slr0150	fed4	RS12135,fx4,fdx4		NC_000911.1	2180577	2180888	+	ferredoxin 4	2Fe-2S iron-sulfur cluster-binding protein	GO:0009055,GO:0051536	electron transfer activity|0009055||IEA,iron-sulfur cluster binding|0051536||IEA	2Fe-2S iron-sulfur cluster binding domain,1.9E-15	2Fe-2S ferredoxin-like,1.57E-25	AT2G27510.1	ferredoxin 3;(source:Araport11)	3.92e-27	-,5.9E-67	-	2Fe-2S iron-sulfur cluster binding domain	-	-					GO:0051536,GO:0009055	lcl|NC_000911.1_cds_WP_010873173.1_2056	312	21	36	80	73	47	34	49	58	43	77	96	62	72.441	99.1049	202.356	217.053	122.416	118.868	137.082	165.094	157.698	269.472	307.26	190.309	147.739	135.865	231.185	-0.642493	-0.76252	0.302761	0.0140663	NO	NO
SGL_RS12140	WP_010873174.1	slr0151		RS12140		NC_000911.1	2181013	2181975	+	tetratricopeptide repeat protein	tetratricopeptide repeat protein			Tetratricopeptide repeat,1.7E-6	TPR-like,4.51E-14	AT1G56440.1	Tetratricopeptide repeat (TPR)-like superfamily protein;(source:Araport11)	0.000167		-	Tetratricopeptide repeat	-	-					GO:0009279,GO:0046813	lcl|NC_000911.1_cds_WP_010873174.1_2057	963	373	433	954	721	484	311	486	547	650	706	901	736	193.005	178.803	361.968	321.568	189.095	163.095	203.946	233.554	357.574	370.615	432.569	338.875	263.836	197.423	374.908	-0.505281	-0.921805	0.367974	6.47055e-05	NO	DOWN
SGL_RS12145	WP_020862246.1	slr0152	spkG	RS12145		NC_000911.1	2182096	2183958	+	serine/threonine-protein kinase SpkG	serine/threonine protein kinase			Protein kinase domain,1.5E-48	Protein kinase-like (PK-like),5.4E-71	AT1G18350.1	MAP kinase kinase 7;(source:Araport11)	8.51e-29		-	Serine/Threonine protein kinases, catalytic domain	-	-					GO:0006338,GO:0044024,GO:0006468,GO:0016310,GO:0016301,GO:0000166,GO:0004672,GO:0005524,GO:0004674	lcl|NC_000911.1_cds_WP_020862246.1_2058	1863	94	73	184	151	120	115	123	157	140	118	144	161	22.3319	13.8404	32.0536	30.921	21.5255	27.6896	23.6986	30.7777	35.3605	28.4406	31.7417	34.035	24.7867	25.9229	32.3944	-0.37298	-0.310777	0.570075	0.19813	NO	NO
SGL_RS12150	WP_010873176.1	sll0149		RS12150		NC_000911.1	2184030	2185784	-	hypothetical protein	hypothetical protein					AT2G29620.1	dentin sialophosphoprotein;(source:Araport11)	1.6		-	protein complex oligomerization	-	-						lcl|NC_000911.1_cds_WP_010873176.1_2059	1755	656	580	651	637	679	449	505	572	450	481	495	454	166.666	117.597	121.279	139.495	130.253	115.613	104.052	119.916	121.548	123.978	116.686	102.636	136.259	117.459	116.212	0.227783	0.0152614	0.813208	1	NO	NO
SGL_RS12155	WP_010873177.1	sll0148		RS12155		NC_000911.1	2185870	2188077	-	caspase family protein	caspase family protein			Caspase domain,1.2E-19		AT5G04200.1	metacaspase 9;(source:Araport11)	0.46		-	Caspase domain	-	-					GO:0016020,GO:0006508,GO:0005737,GO:0004197	lcl|NC_000911.1_cds_WP_010873177.1_2060	2208	396	462	591	569	594	438	593	714	597	593	544	671	77.9232	72.5506	85.2747	96.5076	88.2536	87.3505	94.6335	115.933	124.893	118.382	99.3208	117.489	83.064	96.5426	115.021	-0.464828	-0.250283	0.471396	0.383947	NO	NO
SGL_RS12160	WP_010873178.1	sll0147	cruA	RS12160		NC_000911.1	2188230	2190236	-	lycopene cyclase	hypothetical protein				FAD/NAD(P)-binding domain,4.41E-16	AT2G32640.1	Lycopene beta/epsilon cyclase protein;(source:Araport11)	4.07e-52		-	COGs COG0644 Dehydrogenase (flavoprotein)	-	5.5.1.19	PWY-5943	&beta;-carotene biosynthesis			GO:0016491	lcl|NC_000911.1_cds_WP_010873178.1_2061	2007	111	180	238	197	175	112	193	272	201	167	212	204	24.2704	31.4089	38.1585	37.1276	28.8912	24.8194	34.2239	49.0751	46.7242	37.0449	43.0089	39.6904	32.7413	34.2524	41.6171	-0.336915	-0.273711	0.582461	0.322368	NO	NO
SGL_RS12165	WP_010873179.1	sll0146	natC	RS12165	transporter	NC_000911.1	2190933	2192051	-	neutral amino acids ABC transporter permease	branched-chain amino acid ABC transporter permease			Branched-chain amino acid transport system / permease component,4.5E-96		AT1G60560.1	SWIM zinc finger family protein;(source:Araport11)	0.27		-	Branched-chain amino acid transport system / permease component	-	-			neutral amino acids ABC transporter	ATP + L-alanine[periplasm] + H2O <--> ADP + L-alanine[cytosol] + phosphate + H+, ATP + L-leucine[periplasm] + H2O <--> ADP + L-leucine[cytosol] + phosphate + H+, ATP + L-proline[periplasm] + H2O <--> ADP + L-proline[cytosol] + phosphate + H+, ATP + L-serine[periplasm] + H2O <--> ADP + L-serine[cytosol] + phosphate + H+, ATP + glycine[periplasm] + H2O <--> ADP + glycine[cytosol] + phosphate + H+	GO:0016020,GO:0055085,GO:0022857,GO:0005886,GO:0015803,GO:0015658	lcl|NC_000911.1_cds_WP_010873179.1_2063	1119	46	117	139	90	100	109	140	140	71	64	91	98	19.7662	40.1216	43.7967	33.3339	32.4444	47.4691	48.7879	49.64	32.4352	27.9	36.2808	37.4708	34.2546	44.5853	33.5217	0.030308	0.401067	1	0.19813	NO	NO
SGL_RS12170	WP_010873180.1	sll0145	frr	RS12170		NC_000911.1	2192133	2192681	-	ribosome recycling factor	ribosome recycling factor	GO:0006412,GO:0008135,GO:0005737	translation factor activity, RNA binding|0008135||IEA	Ribosome recycling factor,2.2E-61	Ribosome recycling factor, RRF,1.57E-68	AT3G63190.1	ribosome recycling factor, chloroplast precursor;(source:Araport11)	2.64e-67	Ribosome-recycling factor,8.3E-30,Ribosome-recycling factor,3.2E-26	frr	Responsible for the release of ribosomes from messenger RNA at the termination of protein biosynthesis. May increase the efficiency of translation by recycling ribosomes from one round of translation to another	GO:0002181,GO:0002184,GO:0003674,GO:0005488,GO:0005575,GO:0005622,GO:0005623,GO:0005737,GO:0006412,GO:0006415,GO:0006518,GO:0006807,GO:0008150,GO:0008152,GO:0009058,GO:0009059,GO:0009987,GO:0010467,GO:0016043,GO:0019538,GO:0022411,GO:0032984,GO:0034641,GO:0034645,GO:0043021,GO:0043023,GO:0043043,GO:0043170,GO:0043603,GO:0043604,GO:0043624,GO:0043933,GO:0044237,GO:0044238,GO:0044249,GO:0044260,GO:0044267,GO:0044271,GO:0044424,GO:0044464,GO:0044877,GO:0071704,GO:0071840,GO:1901564,GO:1901566,GO:1901576	-					GO:0002184,GO:0006415,GO:0005737,GO:0043023,GO:0008135,GO:0006412	lcl|NC_000911.1_cds_WP_010873180.1_2064	549	125	188	256	163	199	148	237	214	132	120	177	150	141.189	169.463	212.027	158.692	169.714	169.423	217.099	199.454	158.51	137.509	185.495	150.759	170.343	188.923	158.068	0.107239	0.255765	0.934419	0.475607	NO	NO
SGL_RS12175	WP_010873181.1	sll0144	pyrH	RS12175		NC_000911.1	2192668	2193390	-	UMP kinase	UMP kinase	GO:0015949,GO:0033862	UMP kinase activity|0033862||IEA	Amino acid kinase family,3.7E-31	Carbamate kinase-like,1.44E-74	AT3G18680.1	Amino acid kinase family protein;(source:Araport11)	4.84e-110	Uridylate kinase,4.6E-113	pyrH	Catalyzes the reversible phosphorylation of UMP to UDP	-	2.7.4.22	PWY-7176,PWY-7208	UTP and CTP <i>de novo</i> biosynthesis,superpathway of pyrimidine nucleobases salvage			GO:0005829,GO:0044210,GO:0046940,GO:0008152,GO:0005524,GO:0016310,GO:0016301,GO:0003824,GO:0016740,GO:0000166,GO:0006221,GO:0005737,GO:0009041,GO:0006225,GO:0033862,GO:0015949	lcl|NC_000911.1_cds_WP_010873181.1_2065	723	118	175	214	146	149	133	232	218	99	90	158	113	89.0238	105.363	118.386	94.9412	84.876	101.694	141.949	135.712	79.4057	68.8851	110.599	75.8585	101.928	116.058	83.6871	0.281429	0.467007	0.663283	0.139973	NO	NO
SGL_RS12180	WP_010873182.1	ssl0259		RS12180		NC_000911.1	2193591	2193812	-	type II toxin-antitoxin system HicB family antitoxin	type II toxin-antitoxin system HicB family antitoxin			HicB_like antitoxin of bacterial toxin-antitoxin system,1.0E-6	TTHA1013/TTHA0281-like,2.35E-16	AT1G21810.1	filament-like protein (DUF869);(source:Araport11)	1.2											lcl|NC_000911.1_cds_WP_010873182.1_2066	222	9	10	13	11	6	5	13	13	6	2	12	2	71.5135	63.4122	75.7443	75.3383	35.9974	40.2657	83.7737	85.2368	50.6861	16.1226	88.4701	14.1409	71.5021	61.3184	42.3549	0.741826	0.523462	0.622688	0.650336	NO	NO
SGL_RS12185	WP_020862242.1	ssl0258		RS12185		NC_000911.1	2193813	2194157	-	type II toxin-antitoxin system HicA family toxin	type II toxin-antitoxin system HicA family toxin			HicA toxin of bacterial toxin-antitoxin,,6.7E-13	YcfA/nrd intein domain,2.28E-12	AT4G15640.1	adenylyl cyclase;(source:Araport11)	0.21											lcl|NC_000911.1_cds_WP_020862242.1_2067	345	5	9	9	5	6	5	12	9	3	5	8	9	13.5122	19.41	17.8344	11.6467	12.2428	13.6945	26.3	20.0695	8.61925	13.7083	20.0593	21.6421	15.6008	18.0767	16.0072	-0.0348939	0.165663	1	1	NO	NO
SGL_RS12190	WP_010873183.1	slr0156	clpB1	RS12190		NC_000911.1	2194405	2197101	+	ATP-dependent chaperone ClpB1	ATP-dependent chaperone ClpB	GO:0006457,GO:0016887	ATP hydrolysis activity|0016887||IEA	C-terminal, D2-small domain, of ClpB protein,2.4E-26,AAA domain (Cdc48 subfamily),7.1E-57,ATPase family associated with various cellular activities (AAA),1.4E-14,Clp amino terminal domain, pathogenicity island component,3.9E-14,Clp amino terminal domain, pathogenicity island component,3.8E-10,AAA lid domain,2.6E-34	P-loop containing nucleoside triphosphate hydrolases,1.05E-99,P-loop containing nucleoside triphosphate hydrolases,1.22E-85,Double Clp-N motif,1.86E-34	AT5G15450.1	casein lytic proteinase B3;(source:Araport11)	0	ATP-dependent Clp protease subunit,3.7E-110,ATP-dependent chaperone ClpB,2.5E-27,ATP-dependent chaperone ClpB,7.0E-75,Chaperone clpB 1, putative,2.2E-102	-	Part of a stress-induced multi-chaperone system, it is involved in the recovery of the cell from heat-induced damage, in cooperation with DnaK, DnaJ and GrpE	-	-					GO:0043335,GO:0000166,GO:0042026,GO:0009408,GO:0005524,GO:0034605,GO:0005737,GO:0016887,GO:0006457	lcl|NC_000911.1_cds_WP_010873183.1_2068	2697	132	206	248	145	147	170	328	292	101	98	154	119	20.8897	26.0168	28.7787	19.779	17.5651	27.2664	42.097	38.1312	16.9931	15.7341	22.6125	16.7574	23.8661	31.2649	18.0243	0.386336	0.762125	0.44403	0.0121547	NO	NO
SGL_RS12195	WP_010873184.1	slr0157		RS12195		NC_000911.1	2197132	2197620	+	hypothetical protein	hypothetical protein					AT2G38750.1	annexin 4;(source:Araport11)	1.7											lcl|NC_000911.1_cds_WP_010873184.1_2069	489	11	12	41	29	8	17	19	23	19	18	5	22	14.9953	13.0548	40.9833	34.0751	8.23429	23.4871	21.0056	25.8719	27.5364	24.8939	6.32414	26.6862	25.7771	19.6497	21.3602	0.260071	-0.114808	0.97702	0.892954	NO	NO
SGL_RS12200	WP_010873185.1	sll0142		RS12200		NC_000911.1	2197732	2200959	-	efflux RND transporter permease subunit	efflux RND transporter permease subunit			AcrB/AcrD/AcrF family,0.0	Multidrug efflux transporter AcrB pore domain; PN1, PN2, PC1 and PC2 subdomains,1.26E-16,Multidrug efflux transporter AcrB TolC docking domain; DN and DC subdomains,1.03E-15,Multidrug efflux transporter AcrB TolC docking domain; DN and DC subdomains,2.22E-11,Multidrug efflux transporter AcrB transmembrane domain,1.05E-46,Multidrug efflux transporter AcrB pore domain; PN1, PN2, PC1 and PC2 subdomains,1.96E-18,Multidrug efflux transporter AcrB transmembrane domain,8.24E-31,Multidrug efflux transporter AcrB pore domain; PN1, PN2, PC1 and PC2 subdomains,1.49E-5	AT3G60790.1	F-box family protein;(source:Araport11)	0.7		-	AcrB/AcrD/AcrF family	-	-					GO:0042908,GO:0016020,GO:0055085,GO:0022857,GO:0042910,GO:0005886	lcl|NC_000911.1_cds_WP_010873185.1_2070	3228	644	826	808	1049	955	608	825	817	741	769	592	992	84.05	86.0319	77.3258	118.006	94.1086	80.422	87.3222	87.9858	102.816	101.821	71.6875	115.203	91.3534	87.4596	97.8819	-0.0985406	-0.160687	0.996715	0.695837	NO	NO
SGL_RS12205	WP_010873186.1	sll0141		RS12205		NC_000911.1	2201147	2202550	-	efflux RND transporter periplasmic adaptor subunit	efflux RND transporter periplasmic adaptor subunit	GO:0006810,GO:0005215	transporter activity|0005215||IEA	Barrel-sandwich domain of CusB or HlyD membrane-fusion,3.2E-23,Biotin-lipoyl like,7.2E-6	HlyD-like secretion proteins,8.37E-17,HlyD-like secretion proteins,3.66E-9			NA	Efflux RND transporter periplasmic adaptor subunit,8.7E-18	-	Barrel-sandwich domain of CusB or HlyD membrane-fusion	-	-					GO:0016020,GO:0055085,GO:0022857,GO:0015562,GO:1990281,GO:0005215,GO:0006810	lcl|NC_000911.1_cds_WP_010873186.1_2071	1404	157	316	306	360	360	320	446	448	336	249	236	361	51.5069	82.7332	73.6119	101.8	89.1748	106.398	118.664	121.278	117.192	82.8749	71.8368	105.384	77.413	108.879	94.3219	-0.281715	0.205032	0.78879	0.728489	NO	NO
SGL_RS12210	WP_010873187.1	slr0161	pilT1	RS12210		NC_000911.1	2202944	2204053	+	type IV pilus disassembly ATPase PilT1	type IV pilus twitching motility protein PilT			Type II/IV secretion system protein,6.8E-47	P-loop containing nucleoside triphosphate hydrolases,5.08E-72	AT2G36070.1	translocase inner membrane subunit 44-2;(source:Araport11)	3		-	Type II/IV secretion system protein	-	-						lcl|NC_000911.1_cds_WP_010873187.1_2072	1110	986	999	1214	1263	1122	725	1050	1087	896	962	956	1063	427.87	345.962	386.291	472.407	367.622	318.854	369.524	389.227	413.366	423.514	384.913	410.459	408.132	361.307	408.063	0.000245094	-0.175111	1	0.601198	NO	NO
SGL_RS12225	WP_010873190.1	slr0164	clpR	RS12225,clpP4		NC_000911.1	2205774	2206451	+	ATP-dependent Clp protease proteolytic subunit	ATP-dependent Clp protease proteolytic subunit			Clp protease,2.9E-50	ClpP/crotonase,3.71E-51	AT1G09130.2	ATP-dependent caseinolytic (Clp) protease/crotonase family protein;(source:Araport11)	6.45e-64	ATP-dependent Clp protease proteolytic subunit,9.8E-92	-	Clp protease	-	3.4.21.92					GO:0006508,GO:0051117,GO:0006515,GO:0004252,GO:0004176,GO:0009368	lcl|NC_000911.1_cds_WP_010873190.1_2074	678	1003	1017	1231	1262	1435	952	1106	1315	1098	1109	894	1543	827.792	669.837	744.971	897.754	894.225	796.301	740.277	895.54	963.419	928.561	684.585	1133.15	785.088	831.586	927.429	-0.240099	-0.157192	0.896632	0.711803	NO	NO
SGL_RS12230	WP_010873191.1	slr0165	clpP3	RS12230		NC_000911.1	2206551	2207159	+	ATP-dependent Clp protease proteolytic subunit	ATP-dependent Clp protease proteolytic subunit			Clp protease,5.6E-87	ClpP/crotonase,2.25E-71	AT1G02560.1	nuclear encoded CLP protease 5;(source:Araport11)	1.7e-72	ATP-dependent Clp protease proteolytic subunit,5.7E-88	clpP3	Cleaves peptides in various proteins in a process that requires ATP hydrolysis. Has a chymotrypsin-like activity. Plays a major role in the degradation of misfolded proteins	-	3.4.21.92					GO:0008233,GO:0005737,GO:0016787,GO:0008236,GO:0006508,GO:0051117,GO:0006515,GO:0004252,GO:0004176,GO:0009368	lcl|NC_000911.1_cds_WP_010873191.1_2075	609	402	509	593	528	636	409	503	530	516	494	448	581	387.614	391.668	419.265	438.818	463.025	399.683	393.332	421.684	528.951	483.235	400.794	498.484	409.341	419.431	477.866	-0.222798	-0.187753	0.883188	0.620686	NO	NO
SGL_RS12235	WP_010873192.1	sll0136	pepP	RS12235,map4		NC_000911.1	2207370	2208695	-	aminopeptidase P	aminopeptidase P N-terminal domain-containing protein	GO:0030145,GO:0070006	manganese ion binding|0030145||IEA,metalloaminopeptidase activity|0070006||IEA	Aminopeptidase P, N-terminal domain,3.0E-39,Metallopeptidase family M24,1.1E-65	Creatinase/aminopeptidase,3.27E-85,Creatinase/prolidase N-terminal domain,5.02E-51	AT1G09300.2	Metallopeptidase M24 family protein;(source:Araport11)	1.71e-73	Xaa-Pro aminopeptidase 3,7.1E-96	pepP	Aminopeptidase P, N-terminal domain	-	3.4.11.9					GO:0070006,GO:0030145	lcl|NC_000911.1_cds_WP_010873192.1_2076	1326	270	481	341	313	467	436	416	429	193	197	200	240	94.7093	134.648	87.709	94.6348	123.686	155.001	118.343	124.172	71.9744	70.1057	65.0921	74.9103	102.925	130.3	70.5206	0.539115	0.876441	0.299522	0.000762819	NO	UP
SGL_RS12240	WP_010873193.1	sll0135		RS12240		NC_000911.1	2208778	2209758	-	S-methyl-5'-thioadenosine phosphorylase	S-methyl-5'-thioadenosine phosphorylase			Phosphorylase superfamily,4.7E-39	Purine and uridine phosphorylases,7.27E-88	AT3G55700.1	UDP-Glycosyltransferase superfamily protein;(source:Araport11)	1.8	S-methyl-5'-thioadenosine phosphorylase,2.9E-119	mtnP	Catalyzes the reversible phosphorylation of S-methyl-5'- thioadenosine (MTA) to adenine and 5-methylthioribose-1-phosphate. Involved in the breakdown of MTA, a major by-product of polyamine biosynthesis. Responsible for the first step in the methionine salvage pathway after MTA has been generated from S- adenosylmethionine. Has broad substrate specificity with 6- aminopurine nucleosides as preferred substrates	-	2.4.2.28	PWY-6756,PWY-8130	5'-deoxyadenosine degradation I,<i>S</i>-methyl-5'-thioadenosine degradation II			GO:0006166,GO:0016757,GO:0016740,GO:0009116,GO:0003824,GO:0005829,GO:0019509,GO:0017061	lcl|NC_000911.1_cds_WP_010873193.1_2077	981	240	422	358	263	430	447	377	437	113	131	221	190	121.327	170.25	132.706	114.599	164.131	229.02	154.564	182.292	60.732	67.1857	103.659	85.4678	134.72	182.502	79.2611	0.757865	1.19302	0.0770308	6.50933e-06	NO	UP
SGL_RS12245	WP_010873194.1	ssl0242		RS12245		NC_000911.1	2209703	2209939	-	DUF3134 domain-containing protein	DUF3134 domain-containing protein			Protein of unknown function (DUF3134),4.3E-27		AT5G37670.1	HSP20-like chaperones superfamily protein;(source:Araport11)	0.25		-	Protein of unknown function (DUF3134)	-	-						lcl|NC_000911.1_cds_WP_010873194.1_2078	237	6	5	19	13	25	29	18	19	12	8	14	9	41.2785	27.4517	95.8489	77.0892	129.863	202.204	100.43	107.861	87.77	55.8368	89.3655	55.0956	60.4171	135.089	72.017	-0.249592	0.898252	0.934419	0.103331	NO	NO
SGL_RS12255	WP_010873198.1	slr1923	bciB	RS12255		NC_000911.1	2211283	2212479	+	divinyl chlorophyllide <em>a</em> 8-vinyl-reductase	Coenzyme F420 hydrogenase/dehydrogenase, beta subunit C-terminal domain			Coenzyme F420 hydrogenase/dehydrogenase, beta subunit N-term,1.8E-22,Coenzyme F420 hydrogenase/dehydrogenase, beta subunit C terminus,7.0E-37		AT1G04620.1	coenzyme F420 hydrogenase family / dehydrogenase, beta subunit family;(source:Araport11)	3.38e-151		-	Coenzyme F420 hydrogenase/dehydrogenase, beta subunit N-term	-	1.3.7.13	PWY-5064-1,PWY-7764	chlorophyll <i>a</i> biosynthesis II,chlorophyll <i>a</i> biosynthesis III			GO:0090415,GO:0033354,GO:0016491,GO:0052592	lcl|NC_000911.1_cds_WP_010873198.1_2081	1197	69	86	125	141	103	104	128	167	89	97	107	110	27.332	27.1862	36.3073	48.1415	30.8059	41.7518	41.1198	54.5855	37.4804	38.981	39.3256	38.7719	34.7418	42.0658	38.6397	-0.149337	0.119594	0.90282	0.905719	NO	NO
SGL_RS12260	WP_010873199.1	slr1924	pbp7	RS12260		NC_000911.1	2212505	2213707	+	D-alanyl-D-alanine carboxypeptidase	serine hydrolase			Beta-lactamase,7.7E-49	beta-lactamase/transpeptidase-like,1.17E-61	AT5G24810.1	ABC1 family protein;(source:Araport11)	1		-	Beta-lactamase	-	3.4.16.4					GO:0030288,GO:0004180	lcl|NC_000911.1_cds_WP_010873199.1_2082	1203	101	165	236	196	175	140	207	261	154	145	166	200	39.7686	51.8478	68.1385	66.5201	52.0273	55.8685	66.101	84.8005	64.4662	57.9223	60.6453	70.0731	56.5688	64.6993	63.2767	-0.159011	0.0315821	0.882521	1	NO	NO
SGL_RS12265	WP_010873200.1	slr1925	cbiB	RS12265		NC_000911.1	2213707	2214735	+	adenosylcobinamide-phosphate synthase CbiB	adenosylcobinamide-phosphate synthase CbiB	GO:0009236,GO:0016880	acid-ammonia (or amide) ligase activity|0016880||IEA	CobD/Cbib protein,2.6E-93		AT5G59280.1	pumilio 16;(source:Araport11)	2		-	CobD/Cbib protein	-	6.3.1.10	PWY-5507-1,PWY-7962	adenosylcobinamide-GDP biosynthesis from cobyrinate <i>a,c</i>-diamide,superpathway of pseudocobalamin biosynthesis (anaerobic)			GO:0015889,GO:0015420,GO:0005886,GO:0048472,GO:0016020,GO:0016880,GO:0009236	lcl|NC_000911.1_cds_WP_010873200.1_2083	1029	15	29	49	29	22	20	35	36	24	19	25	22	7.14442	11.023	17.1133	11.9056	7.91175	9.65439	13.5195	14.1487	12.1529	9.18095	11.048	9.32395	11.7966	11.3086	10.4265	0.163381	0.107288	0.950209	0.96191	NO	NO
SGL_RS12270	WP_228670071.1	sll1865	prfB	RS12270		NC_000911.1	2214685	2215801	-	peptide chain release factor 2	peptide chain release factor 2	GO:0006415,GO:0003747	translation release factor activity|0003747||IEA	PCRF domain,4.6E-61,RF-1 domain,1.1E-34	Release factor,1.1E-120	AT5G36170.2	high chlorophyll fluorescent 109;(source:Araport11)	3.41e-158		prfB	Peptide chain release factor 2 directs the termination of translation in response to the peptide chain termination codons UGA and UAA	-	-					GO:0075523,GO:0006412,GO:0005737,GO:0016149,GO:0003747,GO:0006415	lcl|NC_000911.1_cds_WP_228670071.1_2084	1116	61	70	94	87	66	73	94	95	51	71	65	67	26.2975	24.0829	29.7148	32.3282	21.4834	31.8953	32.8648	33.7945	23.3747	31.0528	25.9996	25.7016	28.1059	30.0095	26.5322	0.0801906	0.171592	0.97181	0.792347	NO	NO
SGL_RS12275	WP_020862237.1		RS12275	RS12275		NC_000911.1	2216151	2216396	+	hypothetical protein	hypothetical protein					AT1G68060.1	microtubule-associated proteins 70-1;(source:Araport11)	0.39		-	-	-	-						lcl|NC_000911.1_cds_WP_020862237.1_2085	246	582	1243	464	253	519	886	440	843	95	120	307	151	3669.19	6253.83	2145	1374.82	2470.53	5661.1	2249.67	4385.45	636.742	767.516	1795.79	847.084	3360.71	3691.69	1011.78	1.73087	1.86635	0.00939315	2.46738e-06	UP	UP
SGL_RS12280	WP_010873202.1	sll1864		RS12280		NC_000911.1	2216476	2219175	-	chloride channel protein	chloride channel protein	GO:0006821,GO:0055085,GO:0005247,GO:0016020	voltage-gated chloride channel activity|0005247||IEA	Universal stress protein family,1.4E-14,Voltage gated chloride channel,1.2E-89,CBS domain,2.0E-16,CBS domain,1.7E-8	Adenine nucleotide alpha hydrolases-like,3.52E-5,Clc chloride channel,2.62E-101,Adenine nucleotide alpha hydrolases-like,1.93E-15,CBS-domain pair,8.46E-34	AT5G26240.1	chloride channel D;(source:Araport11)	8.14e-34	Chloride channel protein,1.7E-55,Chloride channel protein,7.7E-166	-	Voltage gated chloride channel	-	-					GO:0005886,GO:0043227,GO:1902476,GO:0016020,GO:0005215,GO:0005247,GO:0055085,GO:0006821	lcl|NC_000911.1_cds_WP_010873202.1_2086	2700	448	1006	574	399	429	849	450	757	223	221	286	254	70.8134	126.9	66.5289	54.3611	51.1999	136.008	57.6858	98.7352	37.4744	35.4396	41.9443	35.7251	79.6509	85.9072	37.6459	1.06138	1.16916	0.0225451	0.00073024	NO	UP
SGL_RS12285	WP_020862235.1	slr1926		RS12285		NC_000911.1	2219290	2219793	+	hypothetical protein	hypothetical protein				MCP/YpsA-like,4.21E-9	AT3G59870.1	hypothetical protein;(source:Araport11)	1.81e-58		-	Alternative locus ID	-	-					GO:0008757	lcl|NC_000911.1_cds_WP_020862235.1_2087	504	193	341	392	364	249	290	304	341	128	189	259	231	250.159	352.729	372.569	406.667	243.687	380.958	319.56	364.714	176.385	248.53	311.479	266.424	345.531	327.23	250.704	0.461253	0.382975	0.400888	0.297132	NO	NO
SGL_RS12290	WP_020862234.1	slr1927		RS12290		NC_000911.1	2219786	2220961	+	DUF58 domain-containing protein	DUF58 domain-containing protein			Protein of unknown function DUF58,3.1E-15		AT1G56120.1	Leucine-rich repeat transmembrane protein kinase;(source:Araport11)	0.45		-	Protein of unknown function DUF58	-	-					GO:0016020	lcl|NC_000911.1_cds_WP_020862234.1_2088	1176	149	226	270	124	238	215	150	203	76	99	155	118	60.2899	72.9784	80.1094	43.2472	72.7126	88.1691	49.223	67.7787	32.6937	40.6398	58.1915	42.4857	64.1562	69.4708	43.5027	0.550011	0.663135	0.287022	0.0412889	NO	NO
SGL_RS12295	WP_020862233.1	slr1928	pilA5	RS12295		NC_000911.1	2221173	2221631	+	pilin-like protein PilA5	hypothetical protein					AT3G32090.1	WRKY family transcription factor;(source:Araport11)	8.2		-	Prokaryotic N-terminal methylation motif	-	-					GO:0016020	lcl|NC_000911.1_cds_WP_020862233.1_2089	459	370	387	467	747	599	368	250	410	471	563	774	1488	562.586	469.598	520.674	979.007	687.684	567.094	308.281	514.411	761.379	868.469	1091.94	2013.22	632.966	519.367	1183.75	-0.902107	-1.18698	0.179298	0.00688586	NO	DOWN
SGL_RS12305	WP_010873207.1	slr1930	pilA7	RS12305		NC_000911.1	2222316	2222876	+	pilin-like protein PilA7	type II secretion system GspH family protein				Pili subunits,6.75E-13	AT4G16350.1	calcineurin B-like protein 6;(source:Araport11)	38		-	general secretion pathway protein	-	-					GO:0016020	lcl|NC_000911.1_cds_WP_010873207.1_2091	561	110	211	210	228	192	239	418	334	117	124	107	204	120.127	183.89	168.163	214.616	158.316	264.525	370.207	300.978	135.84	137.382	108.418	198.235	171.699	273.507	144.969	0.2426	0.911181	0.824593	0.00727268	NO	UP
SGL_RS12310	WP_010873209.1	slr1932		RS12310		NC_000911.1	2223873	2224568	+	alpha/beta hydrolase	alpha/beta hydrolase			alpha/beta hydrolase fold,5.9E-16	alpha/beta-Hydrolases,1.34E-40	AT1G78210.1	alpha/beta-Hydrolases superfamily protein;(source:Araport11)	7.85e-07		-	Ndr family	-	-						lcl|NC_000911.1_cds_WP_010873209.1_2093	696	105	125	303	244	157	175	244	302	142	127	157	195	83.5197	79.3482	176.727	167.289	94.2917	141.077	157.401	198.219	120.083	102.485	115.869	138.018	126.721	147.747	119.114	0.0885942	0.308461	1	0.475607	NO	NO
SGL_RS12315	WP_223211274.1	sll1863		RS12315		NC_000911.1	2224789	2225079	-	hypothetical protein	hypothetical protein					AT3G53040.1	late embryogenesis abundant protein, putative / LEA protein;(source:Araport11)	0.2		-	-	-	-						lcl|NC_000911.1_cds_WP_223211274.1_2094	291	206	140	460	290	299	202	166	367	167	142	132	154	849.517	460.745	1390.99	1030.82	931.002	844.26	555.178	1248.85	732.173	594.089	505.067	565.103	933.018	894.822	599.108	0.638228	0.577991	0.33325	0.138117	NO	NO
SGL_RS12320	WP_010873211.1	sll1862		RS12320		NC_000911.1	2225278	2225709	-	hypothetical protein	hypothetical protein					AT2G35160.1	SU(VAR)3-9 homolog 5;(source:Araport11)	1.3		-	-	-	-					GO:0016020	lcl|NC_000911.1_cds_WP_010873211.1_2095	432	1287	594	1874	1139	1236	737	1088	1789	905	1019	759	834	2183.66	804.302	2331.5	1665.74	1583.43	1267.34	1497.11	2504.69	1632.47	1754.03	1194.86	1259.14	1746.3	1713.14	1460.12	0.258048	0.230407	0.88278	0.738107	NO	NO
SGL_RS12325	WP_010873212.1	sll1861		RS12325		NC_000911.1	2225766	2226530	-	IS5 family transposase	IS5 family transposase	GO:0004803	transposase activity|0004803||IEA	Putative transposase of IS4/5 family (DUF4096),4.2E-29,Transposase DDE domain,5.9E-10		AT3G22425.2	imidazoleglycerol-phosphate dehydratase;(source:Araport11)	1.4										GO:0006313,GO:0003677,GO:0004803	lcl|NC_000911.1_cds_WP_010873212.1_2096	765	10	18.6023	22	25.7069	9.72897	7.25951	12	21.0572	13	13.6528	14.6679	19.598	6.98455	10.3689	11.2674	15.4762	5.13074	5.13885	6.79733	12.136	9.65327	9.67428	9.50553	12.1802	11.0243	7.30073	10.2533	0.0955977	-0.439041	1	0.368204	NO	NO
SGL_RS12330	WP_010873213.1	sll1860		RS12330		NC_000911.1	2226619	2227404	-	IS5 family transposase	IS5 family transposase	GO:0004803	transposase activity|0004803||IEA	Putative transposase of IS4/5 family (DUF4096),5.1E-31,Transposase DDE domain,3.3E-20				NA										GO:0006313,GO:0003677,GO:0004803	lcl|NC_000911.1_cds_WP_010873213.1_2097	786	16.6621	12.2895	0.00973026	21.6482	12.3547	12.2568	18.7865	6.71761	13.4291	12.0283	8.33913	20.9492	11.2214	6.60509	0.0048051	12.5666	6.28235	8.36592	10.2608	3.7331	9.61513	8.21825	5.21083	12.5541	7.59947	7.16054	8.89958	-0.203119	-0.278702	1	0.683465	NO	NO
SGL_RS12335	WP_010873214.1	slr1933	rfbC	RS12335		NC_000911.1	2227829	2228377	+	dTDP-4-dehydrorhamnose 3,5-epimerase	dTDP-4-dehydrorhamnose 3,5-epimerase	GO:0009243,GO:0019305,GO:0008830	dTDP-4-dehydrorhamnose 3,5-epimerase activity|0008830||IEA	dTDP-4-dehydrorhamnose 3,5-epimerase,1.4E-73	RmlC-like cupins,4.89E-78	AT4G22570.1	adenine phosphoribosyl transferase 3;(source:Araport11)	2.1		-	Catalyzes the epimerization of the C3' and C5'positions of dTDP-6-deoxy-D-xylo-4-hexulose, forming dTDP-6-deoxy-L-lyxo-4- hexulose	-	5.1.3.13	DTDPRHAMSYN-PWY	dTDP-&beta;-L-rhamnose biosynthesis			GO:0016853,GO:0005829,GO:0045226,GO:0008830,GO:0019305,GO:0009243	lcl|NC_000911.1_cds_WP_010873214.1_2099	549	48	52	60	62	63	58	53	37	55	45	60	63	54.2165	46.8728	49.6938	60.3614	53.7285	66.3954	48.5495	34.485	66.0458	51.5657	62.8798	63.3188	52.7861	50.7896	60.9525	-0.203929	-0.258501	0.912317	0.582901	NO	NO
SGL_RS12340	WP_010873215.1	sll1858		RS12340		NC_000911.1	2228445	2230328	-	hypothetical protein	hypothetical protein					AT4G10540.1	Subtilase family protein;(source:Araport11)	2.8		-	-	-	-						lcl|NC_000911.1_cds_WP_010873215.1_2100	1884	381	396	518	486	493	286	367	400	451	446	451	464	89.3875	74.1437	89.1134	98.2802	87.332	68.0045	69.8291	77.4374	112.492	106.156	98.1744	96.8661	87.7312	75.6508	103.422	-0.234914	-0.446056	0.872301	0.146096	NO	NO
SGL_RS12345	WP_010873216.1	slr1934	pdhA	RS12345		NC_000911.1	2230487	2231515	+	pyruvate dehydrogenase E1 component, alpha subunit	pyruvate dehydrogenase (acetyl-transferring) E1 component subunit alpha	GO:0006086,GO:0004739,GO:0045250	pyruvate dehydrogenase (acetyl-transferring) activity|0004739||IEA	Dehydrogenase E1 component,1.5E-84	Thiamin diphosphate-binding fold (THDP-binding),1.89E-100	AT1G01090.1	pyruvate dehydrogenase E1 alpha;(source:Araport11)	3.37e-164	Pyruvate dehydrogenase E1 component subunit alpha,7.6E-122	pdhA	The pyruvate dehydrogenase complex catalyzes the overall conversion of pyruvate to acetyl-CoA and CO(2)	-	1.2.4.1	PYRUVDEHYD-PWY	pyruvate decarboxylation to acetyl CoA I			GO:0016491,GO:0043231,GO:0016624,GO:0009083,GO:0004739,GO:0006086	lcl|NC_000911.1_cds_WP_010873216.1_2101	1029	159	309	286	181	263	248	323	337	122	150	276	184	75.7308	117.452	99.8855	74.3073	94.5814	119.714	124.766	132.448	61.7771	72.4811	121.97	77.9821	91.8439	117.877	83.5526	0.134958	0.491553	0.912317	0.13935	NO	NO
SGL_RS12350	WP_010873217.1	slr1935		RS12350		NC_000911.1	2231639	2233036	+	MFS transporter	MFS transporter			Major Facilitator Superfamily,3.1E-18	MFS general substrate transporter,5.89E-37	AT5G13750.3	zinc induced facilitator-like 1;(source:Araport11)	38		-	Transmembrane secretion effector	-	-					GO:0016020,GO:0055085,GO:0022857	lcl|NC_000911.1_cds_WP_010873217.1_2102	1398	98	138	149	160	137	107	134	148	128	125	114	145	32.3117	36.3111	36.0231	45.4706	34.1058	35.755	35.8308	40.2655	44.8679	41.8121	34.8745	42.5406	37.5291	36.4893	41.0238	-0.125256	-0.164728	0.95554	0.567316	NO	NO
SGL_RS12355	WP_014407127.1	sll1854	xthA	RS12355		NC_000911.1	2233037	2233834	-	exodeoxyribonuclease III	exodeoxyribonuclease III	GO:0006281,GO:0008853	exodeoxyribonuclease III activity|0008853||IEA	Endonuclease/Exonuclease/phosphatase family,2.9E-25	DNase I-like,4.32E-81	AT2G41460.1	apurinic endonuclease-redox protein;(source:Araport11)	8.62e-24		xthA	Endonuclease/Exonuclease/phosphatase family	-	3.1.11.2					GO:0006281	lcl|NC_000911.1_cds_WP_014407127.1_2103	798	16	13	29	30	19	19	24	39	21	23	20	18	10.5596	6.84698	14.0342	17.0658	9.46795	12.7087	12.8457	21.2389	14.7346	15.3998	12.2469	10.5707	12.1266	14.0653	13.238	-0.117248	0.0814841	0.982844	1	NO	NO
SGL_RS12360	WP_010873219.1	sll1853		RS12360		NC_000911.1	2233809	2234273	-	DUF3750 domain-containing protein	DUF3750 domain-containing protein			Protein of unknown function (DUF3750),1.3E-33		AT1G58110.2	Basic-leucine zipper (bZIP) transcription factor family protein;(source:Araport11)	2.1		-	Protein of unknown function (DUF3750)	-	-						lcl|NC_000911.1_cds_WP_010873219.1_2104	465	9	5	33	20	14	20	36	30	16	16	17	21	13.3759	5.9303	35.9628	25.6204	15.7102	30.1251	43.3911	36.7908	25.2808	24.1244	23.4422	27.7716	20.2223	31.5043	25.1547	-0.301489	0.313558	0.880086	0.703614	NO	NO
SGL_RS12365	WP_010873220.1	sll1852	ndkR	RS12365,ndk		NC_000911.1	2234304	2234753	-	nucleoside-diphosphate kinase	nucleoside-diphosphate kinase	GO:0006165,GO:0004550	nucleoside diphosphate kinase activity|0004550||IEA	Nucleoside diphosphate kinase,5.6E-58	Nucleoside diphosphate kinase, NDK,7.73E-62	AT4G09320.1	nucleoside diphosphate kinase;(source:Araport11)	1.91e-69	Nucleoside diphosphate kinase,3.8E-77	ndk	Major role in the synthesis of nucleoside triphosphates other than ATP. The ATP gamma phosphate is transferred to the NDP beta phosphate via a ping-pong mechanism, using a phosphorylated active-site intermediate	GO:0003674,GO:0003824,GO:0004550,GO:0005575,GO:0005622,GO:0005623,GO:0006139,GO:0006165,GO:0006725,GO:0006753,GO:0006793,GO:0006796,GO:0006807,GO:0008150,GO:0008152,GO:0009117,GO:0009132,GO:0009987,GO:0016301,GO:0016310,GO:0016740,GO:0016772,GO:0016776,GO:0019205,GO:0019637,GO:0034641,GO:0044237,GO:0044238,GO:0044281,GO:0044464,GO:0046483,GO:0046939,GO:0055086,GO:0071704,GO:1901360	2.7.4.6	PWY-6545-1,PWY-7176,PWY-7197,PWY-7205,PWY-7208,PWY-7221,PWY-7224,PWY-7226,PWY-7227,PWY-7228,PWY-7229	CMP phosphorylation,UTP and CTP <i>de novo</i> biosynthesis,adenosine deoxyribonucleotides <i>de novo</i> biosynthesis,guanosine deoxyribonucleotides <i>de novo</i> biosynthesis,guanosine ribonucleotides <i>de novo</i> biosynthesis,purine deoxyribonucleosides salvage,pyrimidine deoxyribonucleotide phosphorylation,pyrimidine deoxyribonucleotides <i>de novo</i> biosynthesis,superpathway of adenosine nucleotides <i>de novo</i> biosynthesis,superpathway of guanosine nucleotides <i>de novo</i> biosynthesis,superpathway of pyrimidine nucleobases salvage			GO:0009142,GO:0046872,GO:0009117,GO:0005524,GO:0016310,GO:0005737,GO:0016301,GO:0016740,GO:0000166,GO:0006241,GO:0006228,GO:0006183,GO:0004550	lcl|NC_000911.1_cds_WP_010873220.1_2105	450	51	108	139	78	122	95	151	131	119	79	105	118	80.3263	135.75	160.533	105.891	145.085	151.646	192.878	170.254	199.263	126.233	153.443	165.376	120.625	164.966	161.079	-0.414254	0.0341906	0.582461	1	NO	NO
SGL_RS12370	rna-SGL_RS12370	ST6803t26	RS12370	RS12370,ST6803t26	ALA-tRNAs	NC_000911.1	2234978	2235050	+	tRNA-Ala	tRNA-Ala							NA						TRNA-CHARGING-PWY	tRNA charging				NA	NA	NA	NA	NA	NA	NA	NA	NA	NA	NA	NA	NA	NA	NA	NA	NA	NA	NA	NA	NA	NA	NA	NA	NA	NA	NA	NA	NA	NA	NA	NA	NA	NA	NA
SGL_RS12375	WP_020862230.1	sll1851		RS12375		NC_000911.1	2235072	2235482	-	hypothetical protein	hypothetical protein					AT1G64290.1	F-box protein-like protein;(source:Araport11)	0.82											lcl|NC_000911.1_cds_WP_020862230.1_2106	411	6	3	28	9	5	4	22	13	8	11	8	15	11.1885	4.46448	38.2861	14.4658	7.0399	7.55965	33.2708	20.0034	15.86	20.8101	13.8415	24.8894	17.1012	16.9684	18.8502	-0.13307	-0.143692	0.989302	0.871455	NO	NO
SGL_RS12390	WP_010873222.1	sll1849		RS12390		NC_000911.1	2236419	2237054	-	aromatic ring-hydroxylating dioxygenase subunit alpha	aromatic ring-hydroxylating dioxygenase subunit alpha			Rieske [2Fe-2S] domain,7.3E-22	ISP domain,2.23E-33	AT1G44446.2	Pheophorbide a oxygenase family protein with Rieske 2Fe-2S domain-containing protein;(source:Araport11)	8.34e-13										GO:0051536,GO:0046872,GO:0051537,GO:0005737,GO:0016491	lcl|NC_000911.1_cds_WP_010873222.1_2109	636	23	37	82	56	35	34	39	48	35	45	60	52	20.8067	26.7119	54.3939	43.6657	23.9066	31.1726	28.6127	35.8307	33.6616	41.2996	50.3612	41.8582	36.3946	29.8806	41.7951	-0.194619	-0.470744	0.88157	0.109306	NO	NO
SGL_RS12395	WP_010873223.1	slr1938	mtnA	RS12395		NC_000911.1	2237134	2238189	+	S-methyl-5-thioribose-1-phosphate isomerase	S-methyl-5-thioribose-1-phosphate isomerase	GO:0019509,GO:0046523	S-methyl-5-thioribose-1-phosphate isomerase activity|0046523||IEA	Initiation factor 2 subunit family,3.8E-96	NagB/RpiA/CoA transferase-like,6.7E-121	AT2G05830.1	NagB/RpiA/CoA transferase-like superfamily protein;(source:Araport11)	1.53e-82	Putative methylthioribose-1-phosphate isomerase,9.9E-85,Methylthioribose-1-phosphate isomerase,3.1E-87	mtnA	Catalyzes the interconversion of methylthioribose-1- phosphate (MTR-1-P) into methylthioribulose-1-phosphate (MTRu-1- P)	GO:0000096,GO:0000097,GO:0003674,GO:0003824,GO:0006082,GO:0006520,GO:0006555,GO:0006790,GO:0006807,GO:0008150,GO:0008152,GO:0008652,GO:0009058,GO:0009066,GO:0009067,GO:0009086,GO:0009987,GO:0016053,GO:0016853,GO:0016860,GO:0016861,GO:0017144,GO:0019509,GO:0019752,GO:0043094,GO:0043102,GO:0043436,GO:0044237,GO:0044238,GO:0044249,GO:0044272,GO:0044281,GO:0044283,GO:0046394,GO:0046523,GO:0071265,GO:0071267,GO:0071704,GO:1901564,GO:1901566,GO:1901576,GO:1901605,GO:1901607	5.3.1.23	PWY-8130	5'-deoxyadenosine degradation I			GO:0019284,GO:0009086,GO:0008652,GO:0016853,GO:0044249,GO:0046523,GO:0019509	lcl|NC_000911.1_cds_WP_010873223.1_2110	1056	103	160	226	235	165	170	211	204	128	150	188	200	47.5127	58.9006	76.4438	93.4369	57.4686	79.4769	78.9358	77.65	62.7733	70.1976	80.4637	82.0927	69.0735	73.3828	73.8818	-0.0957466	-0.00964605	0.964118	0.949781	NO	NO
SGL_RS12400	WP_010873224.1	sll1848	plsC	RS12400		NC_000911.1	2238277	2238954	-	1-acylglycerol-3-phosphate <em>O</em>-palmitoyltransferase	1-acyl-sn-glycerol-3-phosphate acyltransferase			Acyltransferase,5.6E-32	Glycerol-3-phosphate (1)-acyltransferase,1.7E-55	AT4G30580.1	Phospholipid/glycerol acyltransferase family protein;(source:Araport11)	1.78e-17		-	Phosphate acyltransferases	-	2.3.1.51	PWY-5667,PWY-5981,PWY0-1319,PWY4FS-8,TRIGLSYN-PWY-1	CDP-diacylglycerol biosynthesis I,CDP-diacylglycerol biosynthesis II,CDP-diacylglycerol biosynthesis III,phosphatidylglycerol biosynthesis II,triacylglycerol biosynthesis			GO:0006654,GO:0005886,GO:0042171,GO:0006629,GO:0016740,GO:0016020,GO:0008654,GO:0016746,GO:0003841	lcl|NC_000911.1_cds_WP_010873224.1_2111	678	30	63	99	51	44	80	52	68	32	32	54	43	24.7595	41.4943	59.9124	36.2801	27.4187	66.916	34.8051	46.3093	28.0778	26.7935	41.3508	31.5784	40.6116	43.8623	31.9501	0.336701	0.445219	0.706967	0.363271	NO	NO
SGL_RS12410	WP_010873225.1	slr1939	htpX	RS12410		NC_000911.1	2239239	2241248	+	aminopeptidase	M48 family metalloprotease	GO:0006508,GO:0004222	metalloendopeptidase activity|0004222||IEA	Peptidase family M48,9.5E-27	TPR-like,2.42E-6	AT4G35030.1	Protein kinase superfamily protein;(source:Araport11)	1.3		-	Peptidase family M48	-	-					GO:0005886,GO:0046872,GO:0016020,GO:0008233,GO:0016787,GO:0008237,GO:0004222,GO:0006508	lcl|NC_000911.1_cds_WP_010873225.1_2112	2010	324	380	457	400	372	316	341	400	311	300	376	377	70.7259	66.1979	73.1494	75.2612	61.3127	69.9101	60.3679	72.0496	72.1748	66.4374	76.1537	73.2279	71.3336	65.9101	71.9985	-0.0131999	-0.125642	1	0.704982	NO	NO
SGL_RS12415	WP_048908414.1	slr1940		RS12415		NC_000911.1	2241355	2242788	+	collagen-like protein	collagen-like protein					AT4G32060.1	calcium-binding EF hand family protein;(source:Araport11)	3.6		-	-	-	-					GO:0030288	lcl|NC_000911.1_cds_WP_048908414.1_2113	1434	120	143	357	280	172	123	244	245	173	198	300	229	38.412	36.5299	83.7944	77.254	41.5708	39.9034	63.3423	64.7128	58.874	64.2997	89.0997	65.2263	58.9976	52.3823	69.3749	-0.230157	-0.398699	0.813416	0.13637	NO	NO
SGL_RS12420	WP_010873227.1	ssr3300		RS12420		NC_000911.1	2242886	2243137	+	hypothetical protein	hypothetical protein					AT2G22170.1	Lipase/lipooxygenase, PLAT/LH2 family protein;(source:Araport11)	8.8		-	PFAM Uncharacterised BCR, COG1649	-	-						lcl|NC_000911.1_cds_WP_010873227.1_2114	252	4	1	10	4	2	3	4	5	4	1	5	4	23.791	4.74658	43.6129	20.5065	8.98169	18.084	19.2944	24.5393	25.2933	6.03409	27.5926	21.1697	23.1642	17.7248	20.0224	0.200945	-0.166975	1	0.983905	NO	NO
SGL_RS12425	WP_020862227.1	sll1845		RS12425		NC_000911.1	2243250	2243723	-	TspO/MBR family protein	TspO/MBR family protein			TspO/MBR family,2.3E-22		AT1G77810.1	Galactosyltransferase family protein;(source:Araport11)	6		-	TspO/MBR family	-	-					GO:0016020	lcl|NC_000911.1_cds_WP_020862227.1_2115	474	19	43	61	49	38	53	51	64	30	46	52	39	27.3137	49.3314	64.3011	60.7158	41.2464	77.2188	59.4589	75.9182	45.8502	67.0878	69.3586	49.8878	50.4155	63.4606	58.0461	-0.199638	0.126575	0.888418	0.943249	NO	NO
SGL_RS12430	WP_010873229.1	slr1942	kaiC3	RS12430		NC_000911.1	2243851	2245368	+	circadian clock protein KaiC3	circadian clock protein KaiC			KaiC,1.1E-77,KaiC,5.5E-43	P-loop containing nucleoside triphosphate hydrolases,1.46E-48,P-loop containing nucleoside triphosphate hydrolases,9.77E-40	AT1G79050.1	recA DNA recombination family protein;(source:Araport11)	0.12		-	DnaB-like helicase C terminal domain	-	-					GO:0016310,GO:0016301,GO:0016787,GO:0016740,GO:0006355,GO:0042752,GO:0004674,GO:0005524,GO:0003677,GO:0000287	lcl|NC_000911.1_cds_WP_010873229.1_2116	1518	122	159	281	183	172	142	262	261	131	181	263	186	36.5651	38.0305	61.7554	47.2755	38.9234	43.1336	63.6836	64.5486	41.7418	55.0357	73.1363	49.6046	45.9066	52.5723	54.8796	-0.25253	-0.0608345	0.784397	0.850002	NO	NO
SGL_RS12435	WP_010873230.1	ssr3304		RS12435		NC_000911.1	2245407	2245583	+	PCP reductase family protein	PCP reductase family protein			Proto-chlorophyllide reductase 57 kD subunit,3.8E-19		AT4G02070.2	MUTS homolog 6;(source:Araport11)	2.2		-	Proto-chlorophyllide reductase 57 kD subunit	-	-					GO:0015995,GO:0015979,GO:0016491	lcl|NC_000911.1_cds_WP_010873230.1_2117	177	5	8	13	6	10	6	8	4	15	12	5	9	59.4969	75.97	113.43	61.5394	89.846	72.3595	77.2028	39.2756	189.761	144.865	55.2032	95.2947	77.6091	69.671	121.281	-0.637432	-0.79101	0.71526	0.322653	NO	NO
SGL_RS12440	WP_010873231.1	slr1943		RS12440		NC_000911.1	2245636	2246631	+	glycosyltransferase	glycosyltransferase			Glycosyl transferase family 2,7.0E-33	Nucleotide-diphospho-sugar transferases,1.38E-35	AT1G20575.1	Nucleotide-diphospho-sugar transferases superfamily protein;(source:Araport11)	1.49e-12	Probable glycosyl transferase,1.6E-90	-	Glycosyltransferase like family 2	-	-					GO:0016020,GO:0016757,GO:0016740,GO:0005886	lcl|NC_000911.1_cds_WP_010873231.1_2118	996	26	72	96	80	68	50	51	78	54	58	75	82	12.8964	28.5007	34.9163	34.2029	25.467	25.1353	20.5156	31.9248	28.4762	29.1865	34.5165	36.1919	27.6291	25.7607	32.0928	-0.209035	-0.306402	0.859854	0.319619	NO	NO
SGL_RS12445	WP_010873232.1	slr1944		RS12445		NC_000911.1	2246867	2248483	+	alpha/beta hydrolase	alpha/beta hydrolase			Alpha/beta hydrolase of unknown function (DUF1400),2.9E-30	alpha/beta-Hydrolases,3.44E-33	AT2G22500.1	uncoupling protein 5;(source:Araport11)	0.21		-	Alpha/beta hydrolase of unknown function (DUF1400)	-	-					GO:0006629,GO:0016042,GO:0016787,GO:0030288,GO:0003847	lcl|NC_000911.1_cds_WP_010873232.1_2119	1617	253	287	368	397	371	233	372	351	284	287	300	311	70.5337	63.8536	75.2289	95.3991	78.0952	65.8342	84.108	80.7461	84.1756	81.1739	77.6009	77.1504	76.2538	77.1959	80.0252	-0.0687643	-0.0512782	1	0.900077	NO	NO
SGL_RS12450	WP_010873233.1	slr1945	gpmI	RS12450		NC_000911.1	2248578	2250176	+	2,3-bisphosphoglycerate-independent phosphoglycerate mutase	2,3-bisphosphoglycerate-independent phosphoglycerate mutase	GO:0006096,GO:0046537	2,3-bisphosphoglycerate-independent phosphoglycerate mutase activity|0046537||IEA	BPG-independent PGAM N-terminus (iPGM_N),4.9E-77,Metalloenzyme superfamily,6.0E-86	Alkaline phosphatase-like,3.93E-72,2,3-Bisphosphoglycerate-independent phosphoglycerate mutase, substrate-binding domain,1.44E-82	AT3G08590.2	Phosphoglycerate mutase, 2,3-bisphosphoglycerate-independent;(source:Araport11)	9.67e-75	2,3-bisphosphoglycerate-independent phosphoglycerate mutase,4.0E-78	gpmI	Catalyzes the interconversion of 2-phosphoglycerate and 3-phosphoglycerate	-	5.4.2.12	ANAGLYCOLYSIS-PWY,GLUCONEO-PWY-1,PWY-5723,PWY-8362	Rubisco shunt,gluconeogenesis I,glycolysis,photorespiration II			GO:0005975,GO:0016853,GO:0046872,GO:0006007,GO:0004619,GO:0005737,GO:0003824,GO:0005829,GO:0030145,GO:0046537,GO:0006096	lcl|NC_000911.1_cds_WP_010873233.1_2120	1599	748	991	1433	872	1138	769	1367	1277	877	992	1185	963	211.215	223.319	296.709	212.236	242.628	220.075	313.048	297.546	263.279	284.18	310.465	241.965	235.87	268.324	274.972	-0.220429	-0.0351791	0.884562	0.919743	NO	NO
SGL_RS12455	WP_010873234.1	ssr3307	secG	RS12455		NC_000911.1	2250241	2250474	+	preprotein translocase subunit SecG	preprotein translocase subunit SecG	GO:0043952,GO:0015450,GO:0005887	protein-transporting ATPase activity|0015450||IEA	Preprotein translocase SecG subunit,2.3E-17		AT2G35130.1	Tetratricopeptide repeat (TPR)-like superfamily protein;(source:Araport11)	0.28		-	Preprotein translocase SecG subunit	-	-					GO:0015450,GO:0043952	lcl|NC_000911.1_cds_WP_010873234.1_2121	234	98	167	127	108	141	113	97	108	63	64	88	95	694.063	943.88	659.535	659.287	753.992	811.094	557.139	631.154	474.357	459.845	578.263	598.685	739.191	688.345	527.788	0.48521	0.382538	0.363785	0.29028	NO	NO
SGL_RS12460	WP_010873235.1	slr1946		RS12460		NC_000911.1	2250711	2251496	+	matrixin family metalloprotease	matrixin family metalloprotease	GO:0006508,GO:0004222,GO:0008270,GO:0031012	metalloendopeptidase activity|0004222||IEA,zinc ion binding|0008270||IEA	Matrixin,2.1E-5	Metalloproteases ("zincins"), catalytic domain,1.42E-20	AT2G45040.1	Matrixin family protein;(source:Araport11)	7		-	Zinc-dependent metalloprotease	-	-					GO:0046872,GO:0008233,GO:0016787,GO:0031012,GO:0008237,GO:0008270,GO:0004222,GO:0006508	lcl|NC_000911.1_cds_WP_010873235.1_2122	786	95	106	129	134	143	106	108	128	67	75	111	91	63.9794	56.9705	63.7041	77.7856	72.7155	72.3506	58.9874	71.1321	47.9716	51.2432	69.3601	54.5331	65.6099	68.7964	55.777	0.23043	0.297846	0.755236	0.397915	NO	NO
SGL_RS12465	WP_010873236.1	sll1841	pdhC	RS12465		NC_000911.1	2251657	2252958	-	pyruvate dehydrogenase dihydrolipoamide acetyltransferase component (E2)	2-oxo acid dehydrogenase subunit E2			e3 binding domain,3.5E-15,Biotin-requiring enzyme,2.7E-17,2-oxoacid dehydrogenases acyltransferase (catalytic domain),3.1E-65	CoA-dependent acyltransferases,5.34E-67,Single hybrid motif,1.01E-24,Peripheral subunit-binding domain of 2-oxo acid dehydrogenase complex,2.49E-11	AT1G34430.1	2-oxoacid dehydrogenases acyltransferase family protein;(source:Araport11)	3.75e-156	Acetyltransferase component of pyruvate dehydrogenase complex,1.1E-30	odhB	2-oxoacid dehydrogenases acyltransferase (catalytic domain)	-	2.3.1.12	PYRUVDEHYD-PWY	pyruvate decarboxylation to acetyl CoA I				lcl|NC_000911.1_cds_WP_010873236.1_2123	1302	799	1072	1206	858	1236	761	1025	1105	854	851	1037	957	286.368	306.619	316.946	265.059	334.48	276.428	297.934	326.797	325.407	309.432	344.846	305.205	293.748	308.91	321.223	-0.128575	-0.0562091	0.988642	0.919149	NO	NO
SGL_RS12470	WP_010873237.1	slr1949		RS12470		NC_000911.1	2253169	2253807	+	DUF3318 domain-containing protein	DUF3318 domain-containing protein			Protein of unknown function (DUF3318),1.5E-43		AT1G31730.1	Adaptin family protein;(source:Araport11)	6.7		-	Protein of unknown function (DUF3318)	-	-					GO:0031676,GO:0016020,GO:0009579	lcl|NC_000911.1_cds_WP_010873237.1_2124	639	187	259	269	233	276	244	293	241	130	154	227	218	168.014	185.708	177.222	180.442	187.235	222.184	213.496	178.673	124.176	140.373	189.234	174.286	177.846	200.397	157.017	0.17864	0.34996	0.842092	0.303984	NO	NO
SGL_RS12475	WP_010873238.1	slr1950	ctaA	RS12475	transporter	NC_000911.1	2254112	2256454	+	copper-transporting P-type ATPase CtaA	cation-translocating P-type ATPase			haloacid dehalogenase-like hydrolase,4.0E-42,E1-E2 ATPase,1.8E-48,Heavy-metal-associated domain,3.2E-11	Calcium ATPase, transmembrane domain M,7.19E-11,HAD-like,1.59E-52,HMA, heavy metal-associated domain,1.7E-16,Calcium ATPase, transduction domain A,1.15E-24	AT4G33520.2	P-type ATP-ase 1;(source:Araport11)	5.01e-169	ATPase copper transporting beta,2.4E-16,Copper-transporting ATPase 1, putative,2.8E-40	-	Heavy-metal-associated domain	-	3.6.3.4			copper-transporting P-type ATPase CtaA	Cu2+[cytosol] + ATP + H2O <--> Cu2+[periplasm] + ADP + phosphate + H+, glycerol[out] <--> glycerol[in]	GO:0006878,GO:0060003,GO:0015677,GO:0035434,GO:0098655,GO:0005515,GO:0005886,GO:0006812,GO:0046872,GO:0005524,GO:0016887,GO:0019829,GO:0000166,GO:0043682,GO:0016020,GO:0055070,GO:0005507	lcl|NC_000911.1_cds_WP_010873238.1_2125	2343	152	250	234	255	250	199	214	200	155	148	181	162	28.0266	36.787	31.6376	40.527	34.805	37.1877	32.0007	30.4295	30.3844	27.6851	30.9653	26.5793	34.2445	33.6057	28.9035	0.237085	0.210695	0.742999	0.594286	NO	NO
SGL_RS12480	WP_010873239.1	slr1951		RS12480		NC_000911.1	2256697	2257170	+	FHA domain-containing protein	FHA domain-containing protein			FHA domain,3.5E-15	SMAD/FHA domain,2.1E-26	AT2G26780.1	ARM repeat superfamily protein;(source:Araport11)	0.3		-	Forkhead associated domain	-	-					GO:0005515	lcl|NC_000911.1_cds_WP_010873239.1_2126	474	51	86	64	86	63	75	44	76	50	46	54	69	73.3158	98.6628	67.4635	106.562	68.3821	109.272	51.2978	90.1529	76.417	67.0878	72.0263	88.263	86.501	79.7762	75.9485	0.185406	0.0700366	0.880086	0.999164	NO	NO
SGL_RS12485	WP_010873240.1	slr0989		RS12485		NC_000911.1	2257203	2257964	+	YebC/PmpR family DNA-binding transcriptional regulator	YebC/PmpR family DNA-binding transcriptional regulator			Transcriptional regulator,2.4E-84	YebC-like,3.53E-82	AT2G25830.1	YebC-like protein;(source:Araport11)	2.56e-22	Probable transcriptional regulatory protein CLM62_37755,6.3E-23	-	Transcriptional regulator	GO:0005575,GO:0005622,GO:0005623,GO:0005737,GO:0005829,GO:0044424,GO:0044444,GO:0044464	-					GO:0006355,GO:0005737,GO:0003677,GO:0005829	lcl|NC_000911.1_cds_WP_010873240.1_2127	762	41	38	65	52	59	54	63	73	52	41	48	69	28.7893	21.294	33.4673	31.4723	31.2805	38.4291	35.8762	42.2969	38.8188	29.2071	31.2721	43.1119	28.7557	36.9707	35.6025	-0.298774	0.0529444	0.767884	1	NO	NO
SGL_RS12490	WP_010873241.1	slr0990	gshA	G-63034,RS12490		NC_000911.1	2258074	2259243	+	glutamate--cysteine ligase	glutamate--cysteine ligase	GO:0006750,GO:0004357	glutamate-cysteine ligase activity|0004357||IEA	Glutamate-cysteine ligase family 2(GCS2),6.1E-82	Glutamine synthetase/guanido kinase,1.18E-91	AT4G23100.3	glutamate-cysteine ligase;(source:Araport11)	0.14	Glutamate--cysteine ligase,3.7E-239	-	Glutamate-cysteine ligase family 2(GCS2)	-	-	GLUTATHIONESYN-PWY,PWY-7255,PWY-8043	ergothioneine biosynthesis,glutathione biosynthesis,ophthalmate biosynthesis			GO:0042398,GO:0003824,GO:0016879,GO:0004357,GO:0006750	lcl|NC_000911.1_cds_WP_010873241.1_2128	1170	335	453	637	532	427	393	455	563	430	374	520	496	136.389	147.184	190.167	186.691	131.261	162.161	150.233	189.139	186.121	154.477	196.43	179.687	165.108	158.198	179.179	-0.117309	-0.178602	0.965345	0.546803	NO	NO
SGL_RS12495	WP_010873242.1	slr0992	trmL	RS12495		NC_000911.1	2259402	2259863	+	tRNA (uridine(34)/cytosine(34)/5-carboxymethylaminomethyluridine(34)-2'-O)-methyltransferase TrmL	tRNA (uridine(34)/cytosine(34)/5-carboxymethylaminomethyluridine(34)-2'-O)-methyltransferase TrmL	GO:0006400,GO:0008175	tRNA methyltransferase activity|0008175||IEA	SpoU rRNA Methylase family,3.3E-33	alpha/beta knot,3.34E-41	AT5G26880.2		6.62e-44	Peptidylprolyl isomerase,9.6E-55	-	Belongs to the class IV-like SAM-binding methyltransferase superfamily. RNA methyltransferase TrmH family. TrmL subfamily	-	2.1.1.207					GO:0141102,GO:0141098,GO:0002130,GO:0030488,GO:0008757,GO:0032259,GO:0008033,GO:0005737,GO:0016740,GO:0006396,GO:0001510,GO:0008173,GO:0008168,GO:0003723,GO:0002132,GO:0002131,GO:0008175,GO:0006400	lcl|NC_000911.1_cds_WP_010873242.1_2129	462	25	44	66	48	49	29	41	54	22	21	43	25	37.579	52.7819	72.7462	62.1905	55.6129	44.1797	49.9813	66.9788	35.1577	32.0245	59.9713	33.4385	56.3244	54.1882	40.148	0.478327	0.423537	0.555691	0.368204	NO	NO
SGL_RS12505	WP_010873244.1	sll0947	ltrA	RS12505,raiA		NC_000911.1	2262805	2263380	-	ribosomal-associated protein LrtA	ribosome-associated translation inhibitor RaiA	GO:0009386,GO:0045182,GO:0005840,GO:0022626	translation regulator activity|0045182||IEA	Sigma 54 modulation/S30EA ribosomal protein C terminus,2.4E-24,Sigma 54 modulation protein / S30EA ribosomal protein,1.2E-28	Ribosome binding protein Y (YfiA homologue),1.7E-29	AT5G24490.1	30S ribosomal protein;(source:Araport11)	4.57e-41	Ribosome hibernation promoting factor,5.9E-34,ribosome-binding factor PSRP1, chloroplastic,1.0E-26	hpf	Required for dimerization of active 70S ribosomes into 100S ribosomes in stationary phase	GO:0003674,GO:0005488,GO:0005575,GO:0005622,GO:0005623,GO:0005737,GO:0005829,GO:0005840,GO:0006417,GO:0006448,GO:0008150,GO:0009889,GO:0009890,GO:0009892,GO:0010468,GO:0010556,GO:0010558,GO:0010605,GO:0010608,GO:0010629,GO:0015935,GO:0017148,GO:0019222,GO:0022626,GO:0022627,GO:0031323,GO:0031324,GO:0031326,GO:0031327,GO:0032268,GO:0032269,GO:0032991,GO:0034248,GO:0034249,GO:0043021,GO:0043022,GO:0043024,GO:0043226,GO:0043228,GO:0043229,GO:0043232,GO:0044391,GO:0044422,GO:0044424,GO:0044444,GO:0044445,GO:0044446,GO:0044464,GO:0044877,GO:0045900,GO:0048519,GO:0048523,GO:0050789,GO:0050794,GO:0051171,GO:0051172,GO:0051246,GO:0051248,GO:0060255,GO:0065007,GO:0080090,GO:1990904,GO:2000112,GO:2000113	-					GO:0006417,GO:0005737,GO:0044238,GO:0043024,GO:0022627,GO:0045900,GO:0045182,GO:0009386	lcl|NC_000911.1_cds_WP_010873244.1_2132	576	1063	894	1594	1233	820	554	662	767	922	1137	1443	1005	1114.68	748.137	1225.65	1114.44	649.239	588.77	562.98	663.667	1027.87	1209.58	1403.95	937.744	1050.73	616.164	1144.79	-0.123578	-0.892612	0.984103	0.000671135	NO	DOWN
SGL_RS12510	WP_010873245.1	slr0994	lipB	RS12510		NC_000911.1	2263827	2264510	+	lipoyl(octanoyl) transferase LipB	lipoyl(octanoyl) transferase LipB	GO:0009107,GO:0016979	lipoate-protein ligase activity|0016979||IEA		Class II aaRS and biotin synthetases,1.16E-60	AT4G31050.1	Biotin/lipoate A/B protein ligase family;(source:Araport11)	4.31e-62	Putative lipoyltransferase 2, mitochondrial,9.1E-75	lipB	Catalyzes the transfer of endogenously produced octanoic acid from octanoyl-acyl-carrier-protein onto the lipoyl domains of lipoate-dependent enzymes. Lipoyl-ACP can also act as a substrate although octanoyl-ACP is likely to be the physiological substrate	GO:0006464,GO:0006807,GO:0008150,GO:0008152,GO:0009249,GO:0009987,GO:0010467,GO:0018065,GO:0018193,GO:0018205,GO:0019538,GO:0036211,GO:0043170,GO:0043412,GO:0044237,GO:0044238,GO:0044260,GO:0044267,GO:0051604,GO:0071704,GO:1901564	2.3.1.181	PWY-6984,PWY0-1275,PWY0-501,PWY0-522	lipoate biosynthesis and incorporation I,lipoate biosynthesis and incorporation II,lipoate salvage I,lipoate salvage II			GO:0009249,GO:0006364,GO:0000172,GO:0008033,GO:0044238,GO:0071704,GO:0016415,GO:0005737,GO:0016746,GO:0016740,GO:0036211,GO:0033819,GO:0016979,GO:0009107	lcl|NC_000911.1_cds_WP_010873245.1_2133	684	63	109	98	79	96	103	91	91	38	45	56	54	51.3517	70.9036	58.5735	55.5033	59.0826	85.0885	60.1554	61.206	32.9299	37.2122	42.3518	39.1661	59.083	66.3831	37.915	0.626631	0.792061	0.140643	0.00635805	NO	UP
SGL_RS12515	WP_010873246.1	ssl1807		RS12515		NC_000911.1	2264491	2264781	-	hypothetical protein	hypothetical protein					AT4G32520.2	serine hydroxymethyltransferase 3;(source:Araport11)	1.9		-	-	-	-					GO:0016020	lcl|NC_000911.1_cds_WP_010873246.1_2134	291	24	50	35	34	48	28	33	28	36	24	26	29	98.9729	164.552	105.836	120.854	149.459	117.026	110.367	95.28	157.834	100.409	99.4828	106.416	122.554	118.033	116.035	0.0781929	0.024416	0.993741	1	NO	NO
SGL_RS12520	rna-SGL_RS12520	ST6803t27	RS12520	RS12520,ST6803t27	LYS-tRNAs	NC_000911.1	2264982	2265053	-	tRNA-Lys	tRNA-Lys							NA						TRNA-CHARGING-PWY	tRNA charging				NA	NA	NA	NA	NA	NA	NA	NA	NA	NA	NA	NA	NA	NA	NA	NA	NA	NA	NA	NA	NA	NA	NA	NA	NA	NA	NA	NA	NA	NA	NA	NA	NA	NA	NA
SGL_RS12525	WP_010873247.1	sll0945	glgA1	RS12525		NC_000911.1	2265213	2266646	-	glycogen synthase GlgA1	glycogen synthase GlgA			Glycosyl transferases group 1,3.6E-14,Starch synthase catalytic domain,6.6E-68	UDP-Glycosyltransferase/glycogen phosphorylase,1.64E-118	AT4G18240.1	starch synthase 4;(source:Araport11)	2.56e-75		-	Starch synthase catalytic domain	GO:0003674,GO:0003824,GO:0016740,GO:0016757	2.4.1.21	GLYCOGENSYNTH-PWY	glycogen biosynthesis I (from ADP-D-Glucose)			GO:0005829,GO:0033201,GO:0009011,GO:0005978,GO:0016740,GO:0004373,GO:0016757	lcl|NC_000911.1_cds_WP_010873247.1_2135	1434	243	360	399	240	389	278	435	343	238	257	306	230	77.7843	91.9635	93.6525	66.2178	94.0177	90.1882	112.926	90.5979	80.9943	83.4597	90.8817	65.5111	82.4045	96.9325	80.2117	0.0384381	0.270099	0.99358	0.487059	NO	NO
SGL_RS12530	WP_010873248.1	sll0944	pirC	RS12530		NC_000911.1	2266850	2267344	-	PII-interacting protein PirC	DUF1830 domain-containing protein			Domain of unknown function (DUF1830),3.7E-35		AT1G60380.1	NAC (No Apical Meristem) domain transcriptional regulator superfamily protein;(source:Araport11)	0.34		-	Domain of unknown function (DUF1830)	-	-						lcl|NC_000911.1_cds_WP_010873248.1_2136	495	34	29	64	133	98	25	75	49	114	95	75	122	45.4095	30.9096	62.6771	153.108	98.8253	33.8398	81.2359	54.0011	161.869	128.721	92.9392	144.987	73.026	66.9755	132.129	-0.84672	-0.969738	0.214277	0.0208243	NO	NO
SGL_RS12535	WP_010873249.1	slr0320		RS12535		NC_000911.1	2267490	2269085	+	PSII-related radical SAM protein	B12-binding domain-containing radical SAM protein			Radical SAM superfamily,1.6E-15	Radical SAM enzymes,1.57E-29	AT4G36390.1	Methylthiotransferase;(source:Araport11)	0.11		-	Elongator protein 3, MiaB family, Radical SAM	-	-					GO:0005829,GO:0051536,GO:0003824	lcl|NC_000911.1_cds_WP_010873249.1_2137	1596	200	443	261	285	481	470	467	326	353	227	316	272	56.596	100.043	54.1573	69.515	102.772	134.795	107.174	76.1223	106.2	65.1688	82.9684	68.4899	70.0778	105.216	80.7068	-0.201056	0.378471	0.956399	0.369391	NO	NO
SGL_RS12540	WP_020862221.1	sll0306	sigB	RS12540		NC_000911.1	2269126	2270112	-	RNA polymerase group 2 sigma factor SigB	RNA polymerase sigma factor, RpoD/SigA family	GO:0006352,GO:0003677,GO:0016987	DNA binding|0003677||IEA,sigma factor activity|0016987||IEA	Sigma-70 factor, region 1.2,7.0E-13,Sigma-70 region 2,9.1E-22,Sigma-70 region 3,2.7E-29,Sigma-70, region 4,3.0E-18	Sigma3 and sigma4 domains of RNA polymerase sigma factors,7.29E-25,Sigma3 and sigma4 domains of RNA polymerase sigma factors,6.98E-19,Sigma2 domain of RNA polymerase sigma factors,5.97E-58	AT1G08540.1	RNApolymerase sigma subunit 2;(source:Araport11)	5.24e-70	RNA polymerase sigma factor SigA,2.7E-40	-	Sigma factors are initiation factors that promote the attachment of RNA polymerase to specific initiation sites and are then released	-	-					GO:0016987,GO:0003677,GO:0006352	lcl|NC_000911.1_cds_WP_020862221.1_2138	987	2013	3667	3107	2972	3210.72	3192	2046	2379.56	1469	1466	1504	1713	1009.88	1468.13	1142.96	1285.15	1216.2	1622.97	832.438	985.061	783.505	746.139	700.076	764.692	1226.53	1164.17	748.603	0.71156	0.636338	0.134331	0.0874972	NO	NO
SGL_RS12545	WP_010873251.1	slr0321	era	RS12545		NC_000911.1	2270624	2271571	+	GTPase Era	GTPase Era	GO:0042254,GO:0003924,GO:0005525,GO:0019843,GO:0043022	GTPase activity|0003924||IEA,GTP binding|0005525||IEA,rRNA binding|0019843||IEA,ribosome binding|0043022||IEA	KH domain,1.6E-16,50S ribosome-binding GTPase,3.9E-24	P-loop containing nucleoside triphosphate hydrolases,1.7E-45,Prokaryotic type KH domain (KH-domain type II),4.32E-38	AT5G66470.1	GTP-binding protein Era-like protein;(source:Araport11)	7.14e-60	GTPase Era,4.9E-63	era	An essential GTPase that binds both GDP and GTP, with rapid nucleotide exchange. Plays a role in 16S rRNA processing and 30S ribosomal subunit biogenesis and possibly also in cell cycle regulation and energy metabolism	-	-					GO:0070181,GO:0042274,GO:0016020,GO:0005886,GO:0005737,GO:0000166,GO:0003723,GO:0043024,GO:0000028,GO:0005829,GO:0043022,GO:0019843,GO:0005525,GO:0003924,GO:0042254	lcl|NC_000911.1_cds_WP_010873251.1_2139	948	26	46	50	39	32	31	35	29	19	20	26	31	13.7229	19.3757	19.351	17.7425	12.7525	16.5826	14.9816	12.6302	10.6615	10.7093	12.7325	14.5591	17.548	14.2367	12.1656	0.494492	0.21078	0.425057	0.751832	NO	NO
SGL_RS12550	WP_010873252.1	slr0322	pilL-C	RS12550,hik43		NC_000911.1	2271581	2274868	+	CheA-like protein PilL C-terminal domain	hybrid sensor histidine kinase/response regulator			Response regulator receiver domain,1.9E-24,Response regulator receiver domain,1.8E-24,Histidine kinase-, DNA gyrase B-, and HSP90-like ATPase,1.5E-17,Signal transducing histidine kinase, homodimeric domain,9.0E-10,CheW-like domain,9.8E-16	CheY-like,1.42E-31,Homodimeric domain of signal transducing histidine kinase,3.81E-8,CheW-like,9.55E-19,ATPase domain of HSP90 chaperone/DNA topoisomerase II/histidine kinase,7.73E-39,CheY-like,1.11E-31	AT2G46790.1	pseudo-response regulator 9;(source:Araport11)	8.73e-10	Chemotaxis protein CheA, putative,7.5E-62	-	Signal transducing histidine kinase, homodimeric domain	-	-					GO:0018106,GO:0007165,GO:0006935,GO:0000160,GO:0004673,GO:0005737,GO:0016310,GO:0016772,GO:0000155	lcl|NC_000911.1_cds_WP_010873252.1_2140	3288	1299	1550	1621	1694	1631	1273	1525	1852	1324	1246	1326	1461	166.243	158.304	152.117	186.863	157.602	165.113	158.278	195.575	180.141	161.774	157.451	166.374	165.882	169.142	166.435	-0.00477494	0.0231382	1	1	NO	NO
SGL_RS12555	WP_010873253.1	slr0323		RS12555		NC_000911.1	2274868	2277996	+	alpha-mannosidase	alpha-mannosidase			Glycosyl hydrolases family 38 C-terminal beta sandwich domain,9.0E-9,Glycosyl hydrolases family 38 N-terminal domain,2.4E-79,Alpha mannosidase middle domain,6.0E-32,Glycosyl hydrolases family 38 C-terminal domain,3.0E-63	Families 57/38 glycoside transferase middle domain,7.85E-32,Glycoside hydrolase/deacetylase,3.02E-65,Galactose mutarotase-like,4.55E-88	AT5G14950.1	golgi alpha-mannosidase II;(source:Araport11)	5.51e-05	alpha-mannosidase 2C1 isoform X2,8.4E-81,alpha-mannosidase 2C1 isoform X1,1.1E-30	ams1	Alpha mannosidase, middle domain	-	3.2.1.24						lcl|NC_000911.1_cds_WP_010873253.1_2141	3129	92	105	190	184	131	107	154	205	87	132	153	116	12.4128	11.3058	18.7974	21.3983	13.3453	14.6314	16.8509	22.8232	12.4794	18.0682	19.1533	13.9265	15.9786	16.9127	15.9069	0.00610749	0.0833749	1	0.967149	NO	NO
SGL_RS12560	WP_010873254.1	slr0324		RS12560		NC_000911.1	2277989	2278873	+	ABC transporter permease	ABC transporter permease			Binding-protein-dependent transport system inner membrane component,8.4E-27	MetI-like,8.37E-25	AT5G23930.1	Mitochondrial transcription termination factor family protein;(source:Araport11)	3.4		-	Binding-protein-dependent transport system inner membrane component	-	-					GO:0005886,GO:0016020,GO:0055085	lcl|NC_000911.1_cds_WP_010873254.1_2142	885	32	33	86	57	36	50	79	63	39	56	75	54	18.4408	15.1765	36.3404	28.3128	15.6642	29.2025	36.9212	29.9578	23.8939	32.7398	40.1015	27.6902	24.5676	27.9364	31.1063	-0.328541	-0.149972	0.69407	0.679477	NO	NO
SGL_RS12565	WP_010873255.1	slr0325		RS12565		NC_000911.1	2278921	2279406	+	MEKHLA domain-containing protein	MEKHLA domain-containing protein			MEKHLA domain,9.2E-49		AT2G34710.1	Homeobox-leucine zipper family protein / lipid-binding START domain-containing protein;(source:Araport11)	1.3		-	MEKHLA domain	-	-						lcl|NC_000911.1_cds_WP_010873255.1_2143	486	6	15	26	10	13	7	11	15	13	8	23	11	8.26474	16.4891	26.2611	11.8729	13.5206	9.77227	12.2882	17.0494	19.0377	11.1796	29.3951	13.4826	15.722	13.1576	18.2737	-0.204893	-0.445059	0.965345	0.522569	NO	NO
SGL_RS12570	WP_010873256.1	sll0301		RS12570		NC_000911.1	2279497	2280006	-	pentapeptide repeat-containing protein	pentapeptide repeat-containing protein			Pentapeptide repeats (8 copies),9.5E-7,Pentapeptide repeats (8 copies),4.6E-7	Pentapeptide repeat-like,2.75E-23	AT1G12250.2	Pentapeptide repeat-containing protein;(source:Araport11)	1.48e-30		-	Pentapeptide repeats (9 copies)	-	-						lcl|NC_000911.1_cds_WP_010873256.1_2144	510	31	61	65	86	50	50	56	54	44	41	39	65	39.4058	61.8808	60.5861	94.2269	47.9892	64.4152	57.7305	56.641	59.4626	52.8739	45.9974	73.5214	64.0249	56.694	57.9638	0.141162	-0.0314094	0.965345	0.944746	NO	NO
SGL_RS12575	WP_010873257.1	sll0300	ribE	RS12575		NC_000911.1	2280267	2280947	-	riboflavin synthase	riboflavin synthase	GO:0004746	riboflavin synthase activity|0004746||IEA	Lumazine binding domain,2.3E-23,Lumazine binding domain,4.9E-17	Riboflavin synthase domain-like,1.7E-29,Riboflavin synthase domain-like,4.34E-19	AT2G20690.1	lumazine-binding family protein;(source:Araport11)	1.19e-33	Riboflavin synthase alpha subunit,4.3E-41	ribC	Lumazine binding domain	-	2.5.1.9	RIBOSYN2-PWY	flavin biosynthesis			GO:0004746	lcl|NC_000911.1_cds_WP_010873257.1_2145	681	30	45	68	42	49	42	48	60	28	50	58	59	24.6054	29.4543	40.8958	29.6918	30.3445	34.9122	31.9278	40.6068	24.4151	41.6042	44.1374	43.0589	31.1618	34.4478	38.3039	-0.289323	-0.148975	0.797257	0.725804	NO	NO
SGL_RS12585	WP_010873259.1	slr0327	futB	RS12585	transporter	NC_000911.1	2281509	2283182	+	iron(III) ABC transporter, permease protein	iron ABC transporter permease			Binding-protein-dependent transport system inner membrane component,1.0E-7	MetI-like,1.3E-36,MetI-like,1.59E-43	AT4G36080.2	phosphotransferases/inositol or phosphatidylinositol kinase;(source:Araport11)	1.9	Iron(III) ABC transporter, permease protein,3.7E-112,Iron ABC transporter permease,1.0E-107	hitB	Binding-protein-dependent transport system inner membrane component	-	-			iron(III) ABC transporter FutABC	Fe3+[periplasm] + ATP + H2O <--> Fe3+[cytosol] + ADP + phosphate + H+		lcl|NC_000911.1_cds_WP_010873259.1_2147	1674	281	420	377	338	433	395	359	491	175	212	244	202	75.3124	89.8332	74.0905	78.0826	87.6238	107.294	78.0321	108.588	49.8644	57.644	60.6764	48.1741	79.3297	95.3845	54.0897	0.54415	0.807018	0.231702	0.00219356	NO	UP
SGL_RS12590	WP_010873260.1	slr0328	wzb	RS12590		NC_000911.1	2283232	2283705	+	low molecular weight protein-tyrosine-phosphatase	low molecular weight phosphotyrosine protein phosphatase			Low molecular weight phosphotyrosine protein phosphatase,1.2E-48	Phosphotyrosine protein phosphatases I,1.83E-48	AT3G44620.1	protein-tyrosine phosphatase;(source:Araport11)	2.83e-44	Low molecular weight protein-tyrosine-phosphatase,1.0E-61	-	Low molecular weight phosphatase family	-	3.1.3.48					GO:0006470,GO:0016791,GO:0004721,GO:0016787,GO:0004725	lcl|NC_000911.1_cds_WP_010873260.1_2148	474	15	32	32	33	24	33	37	38	14	14	21	23	21.5635	36.7117	33.7317	40.8902	26.0503	48.0796	43.1368	45.0765	21.3968	20.418	28.0102	29.421	33.2243	40.5858	24.8115	0.407006	0.688077	0.69037	0.100275	NO	NO
SGL_RS12595	WP_010873261.1	slr0329	nagK	RS12595		NC_000911.1	2283794	2284777	+	N-acetyl-D-glucosamine kinase	ROK family protein			ROK family,1.4E-59	Actin-like ATPase domain,6.95E-64	AT2G26330.1	Leucine-rich receptor-like protein kinase family protein;(source:Araport11)	0.71		xylR	ROK family	-	2.7.1.2						lcl|NC_000911.1_cds_WP_010873261.1_2149	984	32	60	83	80	82	91	53	47	31	39	68	51	16.1151	24.1136	30.6495	34.7258	31.1797	46.4456	21.646	19.5308	16.5973	19.9254	31.7733	22.8537	26.401	29.7005	22.7874	0.204029	0.368064	0.885512	0.489764	NO	NO
SGL_RS12600	WP_223211275.1	sll0298		RS12600		NC_000911.1	2284791	2285294	-	DUF2062 domain-containing protein	DUF2062 domain-containing protein			Uncharacterized protein conserved in bacteria (DUF2062),2.3E-40		AT3G03305.1	Calcineurin-like metallo-phosphoesterase superfamily protein;(source:Araport11)	1.7		-	Uncharacterized protein conserved in bacteria (DUF2062)	-	-					GO:0016020	lcl|NC_000911.1_cds_WP_223211275.1_2150	504	201	276	286	255	309	207	260	271	183	192	221	191	260.529	285.493	271.823	284.89	302.407	271.925	273.307	289.846	252.175	252.475	265.779	220.29	275.684	284.371	247.68	0.153949	0.198551	0.880086	0.640811	NO	NO
SGL_RS12605	WP_010873263.1	sll0297		RS12605		NC_000911.1	2285410	2285997	-	NYN domain-containing protein	NYN domain-containing protein			YacP-like NYN domain,1.6E-57		AT2G02410.2	yacP-like NYN domain protein;(source:Araport11)	1.1e-13		-	YacP-like NYN domain	-	-						lcl|NC_000911.1_cds_WP_010873263.1_2151	588	292	461	304	293	431	382	329	342	208	173	250	283	296.75	373.883	226.539	256.657	330.719	393.451	271.158	286.796	224.731	178.366	235.731	255.915	288.457	320.531	223.686	0.365442	0.517049	0.603878	0.115435	NO	NO
SGL_RS12610	WP_010873264.1	sll0296		RS12610		NC_000911.1	2286186	2286746	-	Uma2 family endonuclease	Uma2 family endonuclease			Putative restriction endonuclease,1.4E-35	Restriction endonuclease-like,1.5E-48	AT2G22070.1	pentatricopeptide (PPR) repeat-containing protein;(source:Araport11)	0.39											lcl|NC_000911.1_cds_WP_010873264.1_2152	561	52	59	123	105	92	70	111	132	61	66	111	90	56.7875	51.4196	98.4953	98.8363	75.8598	77.476	98.3085	118.949	70.8225	73.1226	112.471	87.4568	76.3847	92.6483	85.9682	-0.168441	0.106765	0.899334	0.930294	NO	NO
SGL_RS12615	WP_010873265.1	ssl0564		RS12615		NC_000911.1	2286798	2287067	-	helix-turn-helix transcriptional regulator	helix-turn-helix transcriptional regulator			Bacterial regulatory proteins, luxR family,2.0E-20	C-terminal effector domain of the bipartite response regulators,6.46E-22	AT2G38860.1	Class I glutamine amidotransferase-like superfamily protein;(source:Araport11)	3.2		-	helix_turn_helix, Lux Regulon	-	-					GO:0006355,GO:0003677	lcl|NC_000911.1_cds_WP_010873265.1_2153	270	24	35	38	26	34	41	48	59	16	28	30	33	120.082	139.753	139.415	112.128	128.445	207.907	194.771	243.588	85.1093	142.129	139.269	146.92	127.844	193.678	128.357	-0.00572522	0.589732	1	0.168231	NO	NO
SGL_RS12620	WP_002764973.1	ssl0563	psaC	RS12620		NC_000911.1	2287334	2287579	-	photosystem I iron-sulfur center	photosystem I iron-sulfur center protein PsaC	GO:0009773,GO:0009055,GO:0051539,GO:0009538	electron transfer activity|0009055||IEA,4 iron, 4 sulfur cluster binding|0051539||IEA	4Fe-4S dicluster domain,1.3E-9	4Fe-4S ferredoxins,1.29E-15	ATCG01060.1	iron-sulfur cluster binding;(source:Araport11)	1.16e-51	Photosystem I iron-sulfur center,3.9E-55	psaC	essential for photochemical activity. FB is the terminal electron acceptor of PSI, donating electrons to ferredoxin. The C-terminus interacts with PsaA B D and helps assemble the protein into the PSI complex. Required for binding of PsaD and PsaE to PSI. PSI is a plastocyanin cytochrome c6- ferredoxin oxidoreductase, converting photonic excitation into a charge separation, which transfers an electron from the donor P700 chlorophyll pair to the spectroscopically characterized acceptors A0, A1, FX, FA and FB in turn	GO:0005575,GO:0005622,GO:0005623,GO:0009579,GO:0016020,GO:0034357,GO:0042651,GO:0044424,GO:0044436,GO:0044464	-	PHOTOALL-PWY,PWY-101,PWY-8270,PWY2PN3-7,PWY2PN3-9	cyclic electron flow,linear electron flow I (plastocyanin),linear electron flow II (cytochrome <i>c</i><sub>6</sub>),oxygenic photosynthesis,superpathway of electron transport in the thylakoid membrane			GO:0031676,GO:0051536,GO:0046872,GO:0016020,GO:0009579,GO:0016491,GO:0051539,GO:0009773,GO:0015979,GO:0009522,GO:0009055,GO:0042651	lcl|NC_000911.1_cds_WP_002764973.1_2154	246	1477	1129	1363	825	1689	822	1580	1246	953	1444	1239	1455	9311.68	5680.27	6300.93	4483.11	8039.92	5252.17	8078.37	6481.93	6387.53	9235.77	7247.51	8162.3	6444	6963.1	7758.28	-0.267743	-0.155986	0.938704	0.734033	NO	NO
SGL_RS12625	WP_010873266.1	slr0331	ndhD1	RS12625		NC_000911.1	2287948	2289525	+	ferredoxin-plastoquinone oxidoreductase subunit D1	NAD(P)H-quinone oxidoreductase subunit 4			Proton-conducting membrane transporter,1.9E-59		ATCG01050.1	NADH-plastoquinone oxidoreductase subunit;(source:Araport11)	2e-173		ndhD1	NDH-1 shuttles electrons from NAD(P)H, via FMN and iron- sulfur (Fe-S) centers, to quinones in the respiratory chain. The immediate electron acceptor for the enzyme in this species is believed to be plastoquinone. Couples the redox reaction to proton translocation (for every two electrons transferred, four hydrogen ions are translocated across the cytoplasmic membrane), and thus conserves the redox energy in a proton gradient	-	1.6.5.3	PWY-8270,PWY-8271,PWY2PN3-9	NADPH to cytochrome <i>c</i> oxidase via plastocyanin (thylakoid membrane),cyclic electron flow,superpathway of electron transport in the thylakoid membrane			GO:0045271,GO:0045272,GO:0042651,GO:0031676,GO:0048038,GO:0016020,GO:0009579,GO:0042773,GO:0008137,GO:0016655,GO:0048039,GO:0009060,GO:0015990,GO:0003954	lcl|NC_000911.1_cds_WP_010873266.1_2155	1578	1752	1914	1805	1470	1896	1267	1860	1640	1251	1423	1387	1318	502.252	437.882	379.425	363.231	410.394	368.116	432.434	387.945	381.274	413.858	368.922	336.206	420.697	399.722	375.065	0.165226	0.0916206	0.884562	0.926603	NO	NO
SGL_RS12630	WP_010873267.1	slr0333		RS12630		NC_000911.1	2289704	2290024	+	SH3 domain-containing protein	SH3 domain-containing protein			Bacterial SH3 domain,3.0E-6		AT2G36130.1	Cyclophilin-like peptidyl-prolyl cis-trans isomerase family protein;(source:Araport11)	0.11		-	Bacterial SH3 domain	-	-						lcl|NC_000911.1_cds_WP_010873267.1_2156	321	15	32	51	47	27	27	46	32	39	31	39	45	48.1931	82.0486	120.15	130.158	65.4986	87.9179	119.859	84.8364	133.214	101.045	116.259	128.649	95.1374	89.528	119.792	-0.329352	-0.416086	0.742232	0.222991	NO	NO
SGL_RS12635	WP_010873268.1	slr0334		RS12635		NC_000911.1	2290089	2290421	+	hypothetical protein	hypothetical protein					AT2G48060.1	piezo-type mechanosensitive ion channel component;(source:Araport11)	0.85		-	-	-	-						lcl|NC_000911.1_cds_WP_010873268.1_2157	333	22	25	47	38	24	14	24	39	22	27	26	25	64.6332	58.6139	101.249	96.2264	53.2376	41.6851	57.1825	94.5445	68.7144	80.4739	70.8722	65.3544	80.1806	61.6624	71.3537	0.166068	-0.207467	0.952736	0.695497	NO	NO
SGL_RS12640	WP_010873269.1	ssr0536		RS12640		NC_000911.1	2290705	2290959	+	hypothetical protein	hypothetical protein					AT3G06730.1	Thioredoxin z;(source:Araport11)	1.3		-	-	-	-						lcl|NC_000911.1_cds_WP_010873269.1_2158	255	68	119	160	157	123	116	172	157	92	91	126	159	392.863	548.664	677.818	781.824	536.551	679.218	805.896	748.462	565.082	533.374	675.417	817.393	600.292	692.532	647.817	-0.109744	0.0961514	0.95554	0.944746	NO	NO
SGL_RS12645	WP_223211276.1	sll0295		RS12645		NC_000911.1	2291091	2291879	-	hypothetical protein	hypothetical protein				HAD-like,2.96E-15	AT2G45990.2	ribosomal RNA small subunit methyltransferase G;(source:Araport11)	2.49e-38		-	Haloacid dehalogenase-like hydrolase	-	-					GO:0003824,GO:0004713,GO:0006281,GO:0005829,GO:0016311,GO:0008967	lcl|NC_000911.1_cds_WP_223211276.1_2159	789	30	59	104	63	44	58	66	55	39	36	55	57	20.1013	31.5488	51.0972	36.3849	22.2602	39.3868	35.8646	30.4091	27.7818	24.4717	34.1928	33.9844	34.7831	31.9802	30.1077	0.202006	0.0843285	0.897103	0.988312	NO	NO
SGL_RS12650	WP_010873271.1	slr0335	apcE	RS12650		NC_000911.1	2292188	2294878	+	phycobilisome core-membrane linker polypeptide ApcE	phycobilisome rod-core linker polypeptide	GO:0015979,GO:0030089		Phycobilisome protein,5.5E-13,Phycobilisome protein,7.3E-11,Phycobilisome Linker polypeptide,8.2E-46,Phycobilisome Linker polypeptide,5.4E-46,Phycobilisome Linker polypeptide,4.4E-45	Globin-like,6.14E-45	AT2G36190.1	cell wall invertase 4;(source:Araport11)	0.88		apcE	This protein is postulated to act both as terminal energy acceptor (by its phycobilin-like domains) and as a linker polypeptide (by its repeats and arms) that stabilizes the phycobilisome core architecture. Has intrinsic bilin lyase activity (By similarity)	-	-	PWY2PN3-11	orange carotenoid protein photoprotection			GO:0031676,GO:0005515,GO:0016020,GO:0009579,GO:0030076,GO:0016829,GO:0030089,GO:0015979	lcl|NC_000911.1_cds_WP_010873271.1_2160	2691	10816	10415	14353	9653	14065	7378	13148	12346	11505	14154	12285	13031	1715.81	1318.53	1669.58	1319.91	1684.68	1186.21	1691.54	1616.1	1940.36	2277.93	1808.21	1839.43	1505.96	1544.63	1966.48	-0.384712	-0.348153	0.741056	0.290133	NO	NO
SGL_RS12655	WP_010873272.1	slr0337		RS12655		NC_000911.1	2295152	2297341	+	hypothetical protein	hypothetical protein			Glycosyl hydrolase family 57,7.8E-103	Glycoside hydrolase/deacetylase,7.79E-86	AT5G58250.1	YCF54;(source:Araport11)	62		-	Glycosyl hydrolase family 57	-	-					GO:0005975,GO:0003824	lcl|NC_000911.1_cds_WP_010873272.1_2161	2190	81	135	166	173	122	124	170	185	163	160	134	171	16.0829	21.3915	24.1685	29.6077	18.29	24.9529	27.3746	30.3103	34.4081	32.2299	24.6862	30.2119	22.8127	25.232	30.384	-0.398302	-0.258705	0.457447	0.291753	NO	NO
SGL_RS12660	WP_010873273.1	sll0294		RS12660		NC_000911.1	2297368	2298570	-	DNA double-strand break repair nuclease NurA	DNA double-strand break repair nuclease NurA			NurA domain,1.6E-30		AT4G34710.2	arginine decarboxylase 2;(source:Araport11)	0.24		-	NurA	-	-						lcl|NC_000911.1_cds_WP_010873273.1_2162	1203	93	234	229	199	170	189	161	196	113	100	132	117	36.6186	73.5297	66.1174	67.5383	50.5408	75.4224	51.4119	63.6816	47.3031	39.9464	48.224	40.9927	60.951	60.2642	44.1165	0.457471	0.441387	0.38088	0.148437	NO	NO
SGL_RS12665	WP_010873274.1	sll0293		RS12665		NC_000911.1	2298606	2299118	-	hypothetical protein	hypothetical protein					AT1G65240.1	Eukaryotic aspartyl protease family protein;(source:Araport11)	3.4		-	Tfp pilus assembly protein FimV	-	-						lcl|NC_000911.1_cds_WP_010873274.1_2163	513	279	510	425	318	360	473	488	514	250	209	245	265	351.264	512.421	392.355	345.091	342.221	603.546	498.274	533.988	334.628	266.953	286.197	296.877	400.283	494.507	296.164	0.433361	0.737648	0.471396	0.0110086	NO	NO
SGL_RS12675	WP_020862213.1	slr0338		RS12675		NC_000911.1	2299371	2300441	+	Gfo/Idh/MocA family oxidoreductase	Gfo/Idh/MocA family oxidoreductase			Oxidoreductase family, C-terminal alpha/beta domain,4.8E-5,Oxidoreductase family, NAD-binding Rossmann fold,6.0E-30	Glyceraldehyde-3-phosphate dehydrogenase-like, C-terminal domain,9.27E-16,NAD(P)-binding Rossmann-fold domains,1.04E-40	AT4G09670.1	Oxidoreductase family protein;(source:Araport11)	1.64e-10		-	Oxidoreductase family, NAD-binding Rossmann fold	-	-					GO:0003824,GO:0016491,GO:0004074,GO:0000166	lcl|NC_000911.1_cds_WP_020862213.1_2164	1071	207	302	351	219	326	314	491	411	147	172	310	193	93.8442	109.263	116.682	85.5773	111.591	144.273	180.525	153.751	70.8511	79.1086	130.397	77.8567	101.342	147.535	89.5533	0.176553	0.713963	0.872301	0.017782	NO	NO
SGL_RS12680	WP_010873276.1	slr0168		RS12680		NC_000911.1	2300515	2302446	+	DUF4114 domain-containing protein	DUF4114 domain-containing protein			Domain of unknown function (DUF4114),2.6E-6		AT4G01610.1	Cysteine proteinases superfamily protein;(source:Araport11)	2											lcl|NC_000911.1_cds_WP_010873276.1_2165	1932	174	312	331	249	280	283	452	397	124	135	246	172	39.692	56.7983	55.3659	48.9587	48.2265	65.4273	83.62	74.7278	30.0723	31.2425	52.0665	34.9127	50.2037	68.0004	37.0735	0.427462	0.857818	0.450501	0.00159029	NO	UP
SGL_RS12685	WP_020862212.1	ssl0318		RS12685		NC_000911.1	2302457	2302639	-	hypothetical protein	hypothetical protein							NA											lcl|NC_000911.1_cds_WP_020862212.1_2166	183	3	2	2	3	1	0	1	0	0	1	1	1	33.9374	18.0557	16.5901	29.2521	8.54145	0	9.17437	0	0	11.4767	10.4961	10.0661	24.4588	4.42896	8.00972	1.49861	-0.730809	0.614159	1	NO	NO
SGL_RS12690	WP_010873277.1	slr0169	ccmP	RS12690		NC_000911.1	2302638	2303279	+	carboxysome trimer-forming shell protein (BMC-T) CcmP	hypothetical protein				CcmK-like,3.01E-6	AT4G26760.1	microtubule-associated protein 65-2;(source:Araport11)	6		-	BMC	-	-					GO:0043886,GO:0031470,GO:0015979,GO:0015977,GO:0031469	lcl|NC_000911.1_cds_WP_010873277.1_2167	642	50	78	125	73	50	43	93	98	61	63	89	63	44.6193	55.5488	81.7945	56.1505	33.6897	38.8903	67.3061	72.1635	57.8728	57.0363	73.6907	50.0259	59.5283	53.0124	59.6564	-0.00305123	-0.16737	1	0.623423	NO	NO
SGL_RS12695	WP_010873278.1	slr0171	ycf37	RS12695		NC_000911.1	2303507	2304034	+	photosystem I assembly related protein Ycf37	tetratricopeptide repeat protein			Tetratricopeptide repeat,1.5E-11,Tetratricopeptide repeat,2.6E-7	TPR-like,5.9E-25	AT1G22700.3	Tetratricopeptide repeat (TPR)-like superfamily protein;(source:Araport11)	9.39e-27		ycf37	Tetratricopeptide repeat	-	-						lcl|NC_000911.1_cds_WP_010873278.1_2168	528	112	101	183	104	127	102	149	162	89	121	134	145	134.58	96.8527	161.241	107.714	115.223	124.217	145.2	160.626	113.696	147.505	149.395	155.036	125.097	136.316	141.408	-0.175497	-0.0525252	0.92675	0.860101	NO	NO
SGL_RS12700	WP_010873279.1	slr0172		RS12700		NC_000911.1	2304094	2304561	+	CBS domain-containing protein	CBS domain-containing protein			CBS domain,8.2E-14,CBS domain,1.8E-17	CBS-domain pair,2.27E-38	AT4G34120.1	Cystathionine beta-synthase (CBS) family protein;(source:Araport11)	1.04e-25		-	Domain in cystathionine beta-synthase and other proteins.	-	-						lcl|NC_000911.1_cds_WP_010873279.1_2169	468	138	174	230	201	210	134	185	185	139	151	183	181	202.809	204.073	247.855	254.614	233.025	199.587	220.495	224.346	217.178	225.135	249.534	236.695	227.338	219.363	232.136	-0.0299993	-0.0812851	1	0.840683	NO	NO
SGL_RS12705	WP_010873280.1	sll0177		RS12705		NC_000911.1	2304558	2305886	-	recombinase family protein	recombinase family protein			Recombinase,1.8E-4,Resolvase, N terminal domain,1.0E-7	Resolvase-like,5.62E-11	AT2G14680.2	myosin heavy chain-like protein;(source:Araport11)	1.7		-	Recombinase	-	-					GO:0003677,GO:0006310,GO:0000150	lcl|NC_000911.1_cds_WP_010873280.1_2170	1329	44	68	140	96	95	78	94	90	61	38	77	57	15.3931	18.985	35.914	28.9483	25.0941	27.6559	26.6699	25.981	22.688	13.487	24.9939	17.744	24.8101	26.3502	19.7282	0.316339	0.399956	0.745086	0.251818	NO	NO
SGL_RS12725	WP_010873283.1	sll0175		RS12725		NC_000911.1	2306850	2308472	-	NAD(P)/FAD-dependent oxidoreductase	NAD(P)/FAD-dependent oxidoreductase				FAD/NAD(P)-binding domain,5.27E-34	AT4G30720.1	FAD/NAD(P)-binding oxidoreductase family protein;(source:Araport11)	7.14e-106		-	FAD-dependent	-	-						lcl|NC_000911.1_cds_WP_010873283.1_2173	1623	56	77	117	74	78	64	72	96	65	59	79	72	15.5464	17.0593	23.8171	17.7073	16.3497	18.007	16.2104	21.9914	19.1844	16.617	20.3488	17.7859	18.5325	18.1396	18.484	0.00358672	-0.0257292	1	0.944746	NO	NO
SGL_RS12730	WP_010873284.1	sll0174		RS12730		NC_000911.1	2308517	2309371	-	ABC transporter substrate-binding protein	ABC transporter substrate-binding protein			Bacterial extracellular solute-binding proteins, family 3,3.6E-17	Periplasmic binding protein-like II,6.16E-29	AT3G11964.1	RIBOSOMAL RNA PROCESSING 5;(source:Araport11)	0.21		-	Bacterial periplasmic substrate-binding proteins	-	-						lcl|NC_000911.1_cds_WP_010873284.1_2174	855	66	37	126	111	71	49	69	77	69	82	72	66	39.7736	17.7943	55.6778	57.6569	32.306	29.9272	33.7224	38.2895	44.2071	50.1329	40.2581	35.3913	42.7257	33.5613	42.4973	0.00755232	-0.331771	1	0.266258	NO	NO
SGL_RS12735	WP_010873285.1	sll0173		RS12735		NC_000911.1	2309413	2310471	-	virginiamycin B hydrolase Vgb	virginiamycin B hydrolase Vgb				Calcium-dependent phosphotriesterase,1.5E-38,YVTN repeat-like/Quinoprotein amine dehydrogenase,5.65E-7	AT1G48630.1	receptor for activated C kinase 1B;(source:Araport11)	10	Copper resistance D domain protein,3.9E-137	-	Inactivates the type B streptogramin antibiotics by linearizing the lactone ring at the ester linkage, generating a free phenylglycine carboxylate and converting the threonyl moiety into 2-amino-butenoic acid	-	-					GO:0030288,GO:0046872,GO:0016829,GO:0016787,GO:0017001,GO:0016835,GO:0046677,GO:0000287	lcl|NC_000911.1_cds_WP_010873285.1_2175	1059	197	140	266	221	243	102	222	166	219	216	239	214	90.5568	51.3583	89.6598	87.5639	84.3404	47.5198	82.7612	62.9654	107.026	100.732	101.935	87.5328	79.7847	69.3967	99.3064	-0.31226	-0.510835	0.755236	0.116872	NO	NO
SGL_RS12740	WP_010873286.1	sll0172		RS12740		NC_000911.1	2310533	2310991	-	hypothetical protein	hypothetical protein					AT1G13900.1	Purple acid phosphatases superfamily protein;(source:Araport11)	0.28		-	-	-	-					GO:0030288	lcl|NC_000911.1_cds_WP_010873286.1_2176	459	84	43	121	111	116	40	98	71	104	103	143	137	127.722	52.1775	134.907	145.475	133.174	61.6406	120.846	89.0809	168.118	158.885	201.741	185.357	115.07	101.185	178.525	-0.629187	-0.812998	0.287264	0.0121547	NO	NO
SGL_RS12745	WP_010873287.1	sll0171	gcvT	RS12745		NC_000911.1	2311377	2312495	-	glycine cleavage system T-protein	glycine cleavage system aminomethyltransferase GcvT	GO:0019464,GO:0004047,GO:0005737	aminomethyltransferase activity|0004047||IEA	Glycine cleavage T-protein C-terminal barrel domain,2.6E-25,Aminomethyltransferase folate-binding domain,4.7E-83	Aminomethyltransferase beta-barrel domain,4.74E-27,Folate-binding domain,1.73E-89	AT1G11860.3	Glycine cleavage T-protein family;(source:Araport11)	6.42e-62	Aminomethyltransferase,6.0E-24,Aminomethyltransferase,4.0E-18,Aminomethyltransferase,5.0E-31	gcvT	The glycine cleavage system catalyzes the degradation of glycine	-	2.1.2.10	1CMET2-PWY,GLYCLEAV-PWY,PWY-8362	folate transformations III (<i>E. coli</i>),glycine cleavage,photorespiration II			GO:0005737,GO:0005960,GO:0016740,GO:0008483,GO:0006546,GO:0005829,GO:0004047,GO:0019464	lcl|NC_000911.1_cds_WP_010873287.1_2177	1119	34	65	94	85	73	63	111	100	86	68	85	86	14.6098	22.2898	29.6179	31.482	23.6844	27.4363	38.6818	35.4572	39.2876	29.6437	33.8886	32.8826	24.4999	31.3149	33.9256	-0.453796	-0.112085	0.372187	0.698411	NO	NO
SGL_RS12750	WP_010873288.1	sll0170	dnaK2	RS12750		NC_000911.1	2312664	2314574	-	molecular chaperone DnaK2	molecular chaperone DnaK	GO:0006457,GO:0005524,GO:0016887	ATP binding|0005524||IEA,ATP hydrolysis activity|0016887||IEA	Hsp70 protein,7.9E-268	Actin-like ATPase domain,2.12E-66,Actin-like ATPase domain,1.53E-62,Heat shock protein 70kD (HSP70), peptide-binding domain,7.32E-61,Heat shock protein 70kD (HSP70), C-terminal subdomain,1.18E-5	AT5G49910.1	chloroplast heat shock protein 70-2;(source:Araport11)	0	Molecular chaperone DnaK,4.5E-80,Chaperone protein DnaK HSP70,2.8E-81,Molecular chaperone DnaK,1.7E-30,Molecular chaperone DnaK,4.8E-36	dnaK2	Heat shock 70 kDa protein	-	-					GO:0000166,GO:0140662,GO:0051082,GO:0044183,GO:0042026,GO:0005737,GO:0031072,GO:0051085,GO:0016887,GO:0005524,GO:0006457	lcl|NC_000911.1_cds_WP_010873288.1_2178	1911	6720	9687	11221	11830	11301	8657	8060	6985	8560	9034	8902	10449	1551.73	1785.11	1899.94	2354.56	1970.33	2025.98	1509.39	1330.92	2101.43	2116.35	1907.24	2146.96	1897.84	1709.15	2067.99	-0.123816	-0.274803	0.965345	0.529968	NO	NO
SGL_RS12755	WP_010873289.1	sll0169	zipN	RS12755,ftn2		NC_000911.1	2314780	2316924	-	Z-ring-interacting protein N	IMS domain-containing protein			ARC6-like, IMS domain,2.2E-27,DnaJ domain,2.6E-9	Chaperone J-domain,9.42E-12	AT5G42480.1	Chaperone DnaJ-domain superfamily protein;(source:Araport11)	5.61e-27		-	Protein of unknown function (DUF4101)	-	-					GO:0000921,GO:0030428,GO:0005515,GO:0016020,GO:0010020	lcl|NC_000911.1_cds_WP_010873289.1_2179	2145	2589	3566	3617	4172	3307	2816	2950	3720	3225	3051	2899	3647	525.946	578.119	538.789	730.518	507.244	579.777	486.015	623.577	696.515	628.795	546.42	659.244	593.343	549.153	632.744	-0.0926033	-0.204065	0.997536	0.53684	NO	NO
SGL_RS12760	WP_010873290.1	sll0168		RS12760		NC_000911.1	2317112	2317447	-	hypothetical protein	hypothetical protein					AT5G04480.2	UDP-Glycosyltransferase superfamily protein;(source:Araport11)	1.3		-	-	-	-						lcl|NC_000911.1_cds_WP_010873290.1_2180	336	25	20	63	28	32	9	28	14	33	20	42	30	71.8895	45.8968	132.839	69.4003	69.4784	26.2293	65.2983	33.2194	100.886	58.3464	112.058	76.7624	80.0064	48.5564	87.0132	-0.119684	-0.82865	0.988642	0.110539	NO	NO
SGL_RS12765	WP_010873291.1	sll0167		RS12765		NC_000911.1	2317536	2318030	-	hypothetical protein	hypothetical protein					AT4G25930.1	hypothetical protein (DUF295);(source:Araport11)	7.7		-	-	-	-						lcl|NC_000911.1_cds_WP_010873291.1_2181	495	78	100	103	154	110	53	99	87	113	105	111	131	104.175	106.585	100.871	177.283	110.926	71.7403	107.231	95.8795	160.45	142.271	137.55	155.683	122.228	96.4442	148.988	-0.283516	-0.622204	0.755236	0.0241824	NO	NO
SGL_RS12770	WP_010873292.1	sll0166	cobA/hemD	RS12770		NC_000911.1	2318011	2319627	-	uroporphyrinogen-III C-methyltransferase / uroporphyrinogen-III synthase	uroporphyrinogen-III C-methyltransferase	GO:0019354,GO:0004851	uroporphyrin-III C-methyltransferase activity|0004851||IEA	Uroporphyrinogen-III synthase HemD,3.0E-51,Tetrapyrrole (Corrin/Porphyrin) Methylases,6.0E-36	Tetrapyrrole methylase,1.03E-61,HemD-like,8.24E-70	AT5G40850.1	urophorphyrin methylase 1;(source:Araport11)	1.13e-30	Siroheme synthase,1.1E-41,Bifunctional uroporphyrinogen-III C-methyltransferase/uroporphyrinogen-III synthase,3.1E-37,Bifunctional uroporphyrinogen-III C-methyltransferase/uroporphyrinogen-III synthase,5.4E-48	hemD	Uroporphyrinogen-III synthase HemD	-	2.1.1.107,4.2.1.75	PWY-5188,PWY-5194,PWY-5507-1,PWY-7376,PWY-7377	cob(II)yrinate <i>a,c</i>-diamide biosynthesis I (early cobalt insertion),cob(II)yrinate <i>a,c</i>-diamide biosynthesis II (late cobalt incorporation),siroheme biosynthesis,superpathway of pseudocobalamin biosynthesis (anaerobic),tetrapyrrole biosynthesis			GO:0004851,GO:0019354	lcl|NC_000911.1_cds_WP_010873292.1_2182	1617	181	227	377	377	211	179	252	297	302	289	309	362	50.4608	50.5044	77.0688	90.5931	44.4153	50.5765	56.9764	68.3236	89.5107	81.7395	79.9289	89.8021	67.1568	55.0729	85.2453	-0.339589	-0.621141	0.604279	0.00571684	NO	DOWN
SGL_RS12775	WP_010873293.1	sll0163		RS12775		NC_000911.1	2319555	2324636	-	Uncharacterized WD repeat-containing protein sll0163	hypothetical protein			WD domain, G-beta repeat,0.075,WD domain, G-beta repeat,6.6E-8,WD domain, G-beta repeat,4.7E-8,WD domain, G-beta repeat,2.6E-8,WD domain, G-beta repeat,5.2E-7,WD domain, G-beta repeat,0.0012,WD domain, G-beta repeat,0.0033,WD domain, G-beta repeat,7.2E-7,WD domain, G-beta repeat,4.8E-8,WD domain, G-beta repeat,2.8E-5,WD domain, G-beta repeat,4.8E-5,WD domain, G-beta repeat,3.7E-5,WD domain, G-beta repeat,1.1E-5,WD domain, G-beta repeat,0.0022,WD domain, G-beta repeat,9.1E-8	DPP6 N-terminal domain-like,5.89E-26,WD40 repeat-like,4.88E-75,WD40 repeat-like,5.31E-76,TPR-like,1.22E-5	AT5G52820.1	WD-40 repeat family protein / notchless protein;(source:Araport11)	1.14e-43		-	Anaphase-promoting complex subunit 4 WD40 domain	-	-					GO:0042393	lcl|NC_000911.1_cds_WP_010873293.1_2183	5082	1295	1624	1579	1706	1449	1020	1351	1325	1749	1436	1279	1722	104.842	104.925	93.7362	119.048	88.5741	83.692	88.703	88.5153	150.538	117.944	96.0736	124.051	105.638	87.3711	122.152	-0.207717	-0.478789	0.927418	0.109109	NO	NO
SGL_RS12785	WP_010873294.1	sll0162		RS12785		NC_000911.1	2325045	2325629	-	TIGR04376 family protein	TIGR04376 family protein					AT2G46460.1	Polynucleotidyl transferase, ribonuclease H-like superfamily protein;(source:Araport11)	0.61		-	Phage shock protein A	-	-					GO:0009271,GO:0005829	lcl|NC_000911.1_cds_WP_010873294.1_2184	585	20	21	36	28	16	13	24	27	25	20	20	27	20.4833	17.1639	27.0355	24.7176	12.3727	13.4938	19.9343	22.8177	27.2209	20.7806	19.0051	24.6057	22.3501	17.1546	22.9031	-0.033769	-0.396859	1	0.346972	NO	NO
SGL_RS12790	WP_010873295.1	slr0179		RS12790		NC_000911.1	2325864	2326937	+	dynamin-like GTPase family protein	dynamin-like GTPase family protein			Dynamin family,1.2E-15	P-loop containing nucleoside triphosphate hydrolases,2.01E-23	AT2G44590.3	DYNAMIN-like 1D;(source:Araport11)	29		-	Dynamin family	-	-					GO:0008053,GO:0016020,GO:0005525,GO:0016787,GO:0000166,GO:0003924	lcl|NC_000911.1_cds_WP_010873295.1_2185	1074	89	104	195	119	112	137	247	196	62	92	86	98	40.2101	37.4978	64.6013	46.3415	38.2065	62.7315	90.5026	73.0701	29.7803	42.1688	36.0507	39.3979	47.1627	66.1277	36.8494	0.347644	0.826636	0.604279	0.00694268	NO	UP
SGL_RS12795	WP_010872287.1	slr0180		RS12795		NC_000911.1	2327013	2328029	+	IS4-like element IS4Sa family transposase	IS4-like element IS4Sa family transposase			Transposase DDE domain,3.6E-30	Ribonuclease H-like,4.17E-39	AT5G44910.1	Toll-Interleukin-Resistance (TIR) domain family protein;(source:Araport11)	0.98											lcl|NC_000911.1_cds_WP_010872287.1_2186	1017	13.9015	6.29217	39.3048	13.9368	0	0	18.9346	28.735	0	20.5403	6.23197	8.06785	6.71833	2.42677	13.9286	5.80551	0	0	7.42123	11.4591	0	10.0708	2.79444	3.46944	7.2198	4.72008	4.08367	0.693233	0.170166	0.807578	1	NO	NO
SGL_RS12805	WP_010873298.1	slr0181	recO	RS12805		NC_000911.1	2329304	2330119	+	DNA repair protein RecO	DNA repair protein RecO	GO:0006281,GO:0006310,GO:0003677	DNA binding|0003677||IEA	Recombination protein O C terminal,2.1E-18,Recombination protein O N terminal,5.8E-21	ArfGap/RecO-like zinc finger,2.88E-14,Nucleic acid-binding proteins,1.68E-17			NA		recO	Involved in DNA repair and RecF pathway recombination	-	-					GO:0006974,GO:0006302,GO:0043590,GO:0003677,GO:0006310,GO:0006281	lcl|NC_000911.1_cds_WP_010873298.1_2188	816	52	85	127	145	65	64	89	127	71	71	102	104	33.3175	43.4626	59.667	80.0784	31.4454	41.5594	46.2464	67.1447	48.3638	46.1515	60.6372	59.2932	54.1314	46.599	53.6114	0.0136708	-0.198272	1	0.497874	NO	NO
SGL_RS12810	WP_010873299.1	ssl0294		RS12810		NC_000911.1	2330147	2330359	-	hypothetical protein	hypothetical protein					AT1G28150.1	hypothetical protein;(source:Araport11)	1.19e-08		-	-	-	-						lcl|NC_000911.1_cds_WP_010873299.1_2189	213	40	88	43	60	70	51	59	49	36	34	41	25	345.959	607.4	272.706	447.295	457.128	447.049	413.843	349.703	331.024	298.334	329.017	192.401	418.34	416.931	287.694	0.538579	0.533723	0.53496	0.185213	NO	NO
SGL_RS12815	WP_010873300.1	sll0160		RS12815		NC_000911.1	2330788	2331462	-	cytochrome b/b6 domain-containing protein	cytochrome b/b6 domain-containing protein			Prokaryotic cytochrome b561,2.2E-13	Transmembrane di-heme cytochromes,8.63E-20	AT2G30380.1	MYB family transcription factor;(source:Araport11)	3.8		-	Prokaryotic cytochrome b561	-	-					GO:0071944,GO:0005886,GO:0016020,GO:0022904,GO:0009055	lcl|NC_000911.1_cds_WP_010873300.1_2191	675	33	38	83	84	51	45	68	71	37	57	65	63	27.4071	25.1861	50.5462	60.1321	31.9811	37.8775	45.8012	48.6571	32.6695	48.0266	50.0878	46.5577	40.8179	41.0792	44.3354	-0.116518	-0.10753	0.951224	0.756092	NO	NO
SGL_RS12820	WP_010873301.1	sll0158	glgB	RS12820		NC_000911.1	2331505	2333817	-	1,4-alpha-glucan branching enzyme	1,4-alpha-glucan branching enzyme	GO:0005978,GO:0003844	1,4-alpha-glucan branching enzyme activity|0003844||IEA	Carbohydrate-binding module 48 (Isoamylase N-terminal domain),3.6E-11,Carbohydrate-binding module 48 (Isoamylase N-terminal domain),4.7E-25,Alpha amylase, C-terminal all-beta domain,8.9E-26,Alpha amylase, catalytic domain,2.5E-10	Glycosyl hydrolase domain,2.88E-36,E set domains,9.1E-9,E set domains,1.03E-18,(Trans)glycosidases,8.64E-118	AT5G03650.1	starch branching enzyme 2.2;(source:Araport11)	1.41e-47	1,4-alpha-glucan branching enzyme GlgB,4.9E-199,1,4-alpha-glucan branching enzyme GlgB,3.3E-49,1,4-alpha-glucan branching enzyme GlgB,2.6E-40	glgB	Catalyzes the formation of the alpha-1,6-glucosidic linkages in glycogen by scission of a 1,4-alpha-linked oligosaccharide from growing alpha-1,4-glucan chains and the subsequent attachment of the oligosaccharide to the alpha-1,6 position	-	2.4.1.18	GLYCOGENSYNTH-PWY	glycogen biosynthesis I (from ADP-D-Glucose)			GO:0005982,GO:0005829,GO:0102752,GO:0005977,GO:0016757,GO:0016740,GO:0043169,GO:0005975,GO:0004553,GO:0003824,GO:0003844,GO:0005978	lcl|NC_000911.1_cds_WP_010873301.1_2192	2313	505	671	922	745	781	589	1027	1047	524	621	826	619	94.4361	100.137	126.427	120.083	110.274	111.63	155.753	161.559	104.177	117.814	143.317	103	110.271	134.804	117.077	-0.0856533	0.201798	0.996715	0.705564	NO	NO
SGL_RS12825	WP_010873302.1	sll0157		RS12825		NC_000911.1	2334042	2334812	-	MBL fold metallo-hydrolase	MBL fold metallo-hydrolase			Beta-lactamase superfamily domain,5.4E-41	Metallo-hydrolase/oxidoreductase,7.98E-14	AT1G29700.1	Metallo-hydrolase/oxidoreductase superfamily protein;(source:Araport11)	1.05e-34		-	Beta-lactamase superfamily domain	-	-						lcl|NC_000911.1_cds_WP_010873302.1_2193	771	108	251	133	168	210	206	185	182	170	118	138	216	74.6419	138.44	67.4018	100.08	109.585	144.293	103.693	103.793	124.911	82.7369	88.4928	132.836	95.1409	115.341	107.244	-0.171067	0.10407	0.97534	0.919467	NO	NO
SGL_RS12830	WP_199303670.1	sll0156		RS12830		NC_000911.1	2334877	2335494	-	hypothetical protein	hypothetical protein					AT5G45050.2	Disease resistance protein (TIR-NBS-LRR class);(source:Araport11)	0.78		-	-	-	-						lcl|NC_000911.1_cds_WP_199303670.1_2194	618	118	148	181	224	167	128	166	172	191	194	175	217	111.333	111.438	125.223	182.167	118.969	122.397	127.019	133.909	191.588	185.696	153.197	182.182	132.54	125.573	178.166	-0.42402	-0.501319	0.468829	0.0347879	NO	NO
SGL_RS12835	WP_010873304.1	slr0184		RS12835		NC_000911.1	2335706	2336326	+	hypothetical protein	hypothetical protein					AT1G08125.3	S-adenosyl-L-methionine-dependent methyltransferases superfamily protein;(source:Araport11)	2.8											lcl|NC_000911.1_cds_WP_010873304.1_2195	621	57	109	79	88	86	95	71	69	78	80	59	108	53.3973	81.4889	54.2666	71.0567	60.8299	90.196	53.9413	53.3374	77.6839	76.0313	51.2821	90.0264	65.0524	64.5761	73.7559	-0.178577	-0.189017	0.95144	0.686732	NO	NO
SGL_RS12840	WP_010873305.1	slr0185	pyrE	RS12840		NC_000911.1	2336427	2337023	+	orotate phosphoribosyltransferase	orotate phosphoribosyltransferase	GO:0009220,GO:0004588	orotate phosphoribosyltransferase activity|0004588||IEA		PRTase-like,1.18E-33	AT3G54470.1	uridine 5-monophosphate synthase / UMP synthase (PYRE-F) (UMPS);(source:Araport11)	3.13e-18	Orotate phosphoribosyltransferase,7.5E-66	pyrE	Catalyzes the transfer of a ribosyl phosphate group from 5-phosphoribose 1-diphosphate to orotate, leading to the formation of orotidine monophosphate (OMP)	-	2.4.2.10	PWY-5686-1	UMP biosynthesis			GO:0004590,GO:0044205,GO:0000287,GO:0016757,GO:0016740,GO:0006221,GO:0006222,GO:0019856,GO:0004588,GO:0009220	lcl|NC_000911.1_cds_WP_010873305.1_2196	597	36	75	74	51	62	66	84	66	24	32	47	41	35.7583	59.4515	53.8973	43.6638	46.4986	66.4412	67.6663	54.0949	25.3441	32.2465	43.3153	36.2376	48.1927	58.6752	34.2859	0.479354	0.758042	0.457447	0.0157149	NO	NO
SGL_RS12845	WP_010873306.1	sll0154		RS12845		NC_000911.1	2337062	2338450	-	hypothetical protein	YvcK family protein			2-phospho-L-lactate transferase CofD,1.0E-109	CofD-like,4.97E-106	AT2G34090.3	maternal effect embryo arrest 18;(source:Araport11)	6.58e-08		-	Required for morphogenesis under gluconeogenic growth conditions	-	-					GO:0008360,GO:0005737,GO:0043743	lcl|NC_000911.1_cds_WP_010873306.1_2197	1389	255	302	480	363	324	269	335	369	349	374	397	457	84.7122	80.0645	116.925	103.942	81.269	90.5685	90.2545	101.151	123.26	126.048	122.367	135.09	96.4109	90.8107	126.691	-0.390504	-0.475925	0.564852	0.0525446	NO	NO
SGL_RS12850	WP_010873307.1	slr0186	leuA	RS12850		NC_000911.1	2338636	2340237	+	2-isopropylmalate synthase	2-isopropylmalate synthase	GO:0009098,GO:0019752,GO:0003852	2-isopropylmalate synthase activity|0003852||IEA	HMGL-like,7.4E-104,LeuA allosteric (dimerisation) domain,2.2E-37	2-isopropylmalate synthase LeuA, allosteric (dimerisation) domain,7.19E-20,Aldolase,2.75E-98	AT1G74040.1	2-isopropylmalate synthase 1;(source:Araport11)	0	2-isopropylmalate synthase,3.7E-45,2-isopropylmalate synthase,7.5E-37,2-isopropylmalate synthase,2.9E-130	-	Catalyzes the condensation of the acetyl group of acetyl-CoA with 3-methyl-2-oxobutanoate (2-oxoisovalerate) to form 3-carboxy-3-hydroxy-4-methylpentanoate (2-isopropylmalate)	-	2.3.3.13	BRANCHED-CHAIN-AA-SYN-PWY,LEUSYN-PWY	L-leucine biosynthesis,superpathway of branched chain amino acid biosynthesis			GO:0005829,GO:0019298,GO:0003985,GO:0030145,GO:0046872,GO:0009082,GO:0008652,GO:0005737,GO:0016740,GO:0046912,GO:0003824,GO:0003852,GO:0019752,GO:0009098	lcl|NC_000911.1_cds_WP_010873307.1_2198	1602	1735	2506	1775	1894	2525	2214	1953	2075	1549	1479	1310	1625	488.871	563.512	366.736	459.994	537.193	632.254	446.288	482.449	464.022	422.786	342.48	407.427	469.778	524.546	409.179	0.198795	0.357564	0.872301	0.37537	NO	NO
SGL_RS12855	WP_223211277.1	slr0359		RS12855		NC_000911.1	2340445	2344056	+	GGDEF and EAL domains-containing protein	EAL domain-containing protein			PAS fold,3.4E-12,Diguanylate cyclase, GGDEF domain,1.0E-51,PAS domain,1.1E-20,PAS domain,7.4E-11,PAS domain,6.4E-7,EAL domain,2.7E-71,GAF domain,3.8E-5	PYP-like sensor domain (PAS domain),2.9E-19,Nucleotide cyclase,1.65E-47,GAF domain-like,6.54E-15,PYP-like sensor domain (PAS domain),5.32E-23,PYP-like sensor domain (PAS domain),4.36E-16,PYP-like sensor domain (PAS domain),3.54E-23,EAL domain-like,3.4E-88	AT2G02710.2	PAS/LOV protein B;(source:Araport11)	6.77e-20	Cyclic di-GMP phosphodiesterase yahA,4.3E-93	-	Putative diguanylate phosphodiesterase	-	-						lcl|NC_000911.1_cds_WP_223211277.1_2199	3612	229	310	397	305	282	280	298	432	218	246	285	239	26.5247	28.6552	33.7184	30.4503	24.6626	32.8694	27.993	41.2893	26.845	28.9073	30.6287	24.6328	29.8372	31.7036	27.7535	0.100934	0.185713	0.937312	0.728173	NO	NO
SGL_RS12860	WP_010873309.1	slr0360		RS12860		NC_000911.1	2344152	2345759	+	NCS2 family permease	NCS2 family permease					AT2G39760.2	BTB/POZ/MATH-domains containing protein;(source:Araport11)	7.7										GO:0016020	lcl|NC_000911.1_cds_WP_010873309.1_2200	1608	54	92	119	100	104	89	146	123	87	93	96	73	15.1508	20.5995	24.4821	24.1835	22.0317	25.3076	33.221	28.4764	25.9509	26.4717	24.9909	18.2249	21.104	27.2592	23.9096	-0.172396	0.182017	0.892279	0.734241	NO	NO
SGL_RS12865	WP_010873310.1	slr0361		RS12865		NC_000911.1	2345797	2346546	+	probable ribosomal large subunit pseudouridine synthase B	rRNA pseudouridine synthase			S4 domain,2.3E-11,RNA pseudouridylate synthase,3.7E-18	Alpha-L RNA-binding motif,4.06E-17,Pseudouridine synthase,5.44E-41	AT2G39140.1	pseudouridine synthase family protein;(source:Araport11)	4.73e-32	Pseudouridine synthase,1.5E-49,Pseudouridine synthase,1.2E-20,Pseudouridine synthase,7.0E-28	-	S4 RNA-binding domain	GO:0000154,GO:0000455,GO:0001522,GO:0003674,GO:0003824,GO:0005575,GO:0005622,GO:0005623,GO:0005737,GO:0005829,GO:0006139,GO:0006364,GO:0006396,GO:0006725,GO:0006807,GO:0008150,GO:0008152,GO:0009451,GO:0009982,GO:0009987,GO:0010467,GO:0016070,GO:0016072,GO:0016853,GO:0016866,GO:0022613,GO:0031118,GO:0034470,GO:0034641,GO:0034660,GO:0042254,GO:0043170,GO:0043412,GO:0044085,GO:0044237,GO:0044238,GO:0044424,GO:0044444,GO:0044464,GO:0046483,GO:0071704,GO:0071840,GO:0090304,GO:1901360	5.4.99.22					GO:0000489,GO:0000488,GO:0120159,GO:0000455,GO:0016853,GO:0001522,GO:0009451,GO:0016866,GO:0003723,GO:0009982	lcl|NC_000911.1_cds_WP_010873310.1_2201	750	43	49	65	47	63	53	49	60	50	37	38	48	30.8512	28.0561	34.1962	29.0656	34.1286	38.5389	28.5114	35.5217	38.1387	26.9317	25.2963	30.6441	30.5423	34.1752	30.2527	0.0133059	0.170576	1	0.801266	NO	NO
SGL_RS12870	WP_010873311.1	slr0362	pgpA	RS12870		NC_000911.1	2346573	2347127	+	YqeG family HAD IIIA-type phosphatase	YqeG family HAD IIIA-type phosphatase	GO:0008962	phosphatidylglycerophosphatase activity|0008962||IEA	HAD-hyrolase-like,7.7E-10	HAD-like,1.43E-20	AT3G58830.1	haloacid dehalogenase (HAD) superfamily protein;(source:Araport11)	6.12e-08	-,8.2E-72	-	Mitochondrial PGP phosphatase	-	-	PWY4FS-8	phosphatidylglycerol biosynthesis II			GO:0032049,GO:0016791,GO:0008962	lcl|NC_000911.1_cds_WP_010873311.1_2202	555	21	29	37	34	37	24	44	30	26	13	36	24	23.3199	25.7	30.128	32.5435	31.023	27.0109	39.6259	27.4896	30.6954	14.6457	37.092	23.7149	27.9229	31.2873	26.537	0.0708383	0.229598	0.997999	0.738284	NO	NO
SGL_RS12875	WP_010873312.1	sll0350		RS12875		NC_000911.1	2347500	2349911	-	DUF3769 domain-containing protein	DUF3769 domain-containing protein			Protein of unknown function (DUF3769),1.7E-184		AT1G16800.1	P-loop containing nucleoside triphosphate hydrolases superfamily protein;(source:Araport11)	0.29		-	Protein of unknown function (DUF3769)	-	-					GO:0009279	lcl|NC_000911.1_cds_WP_010873312.1_2203	2412	321	421	676	606	373	371	553	601	351	317	479	410	57.3423	60.0177	88.5478	93.3083	50.3099	67.1682	80.115	88.5897	66.6606	57.4497	79.3917	65.1712	74.804	71.5457	67.1683	0.153173	0.0897891	0.920687	0.96216	NO	NO
SGL_RS12880	WP_010873313.1	sml0001	psbI	RS12880		NC_000911.1	2350140	2350256	-	photosystem II reaction center protein I	photosystem II reaction center protein I			Photosystem II reaction centre I protein (PSII 4.8 kDa protein),2.5E-24	Photosystem II reaction center protein I, PsbI,6.54E-15	ATCG00080.1	photosystem II reaction center protein I;(source:Araport11)	6.53e-13		psbI	PSII is a light-driven water plastoquinone oxidoreductase that uses light energy to abstract electrons from H(2)O, generating O(2) and a proton gradient subsequently used for ATP formation. It consists of a core antenna complex that captures photons, and an electron transfer chain that converts photonic excitation into a charge separation	GO:0005575,GO:0005622,GO:0005623,GO:0005737,GO:0005886,GO:0009521,GO:0009523,GO:0009579,GO:0016020,GO:0030075,GO:0030096,GO:0032991,GO:0034357,GO:0043226,GO:0043228,GO:0043229,GO:0043232,GO:0044422,GO:0044424,GO:0044425,GO:0044436,GO:0044444,GO:0044459,GO:0044464,GO:0071944,GO:0098796,GO:0098797	-	PHOTOALL-PWY,PWY-101,PWY2PN3-7,PWY2PN3-9	linear electron flow I (plastocyanin),linear electron flow II (cytochrome <i>c</i><sub>6</sub>),oxygenic photosynthesis,superpathway of electron transport in the thylakoid membrane			GO:0043229,GO:0005737,GO:0030096,GO:0031676,GO:0009579,GO:0016020,GO:0015979,GO:0009539,GO:0009523,GO:0042651	lcl|NC_000911.1_cds_WP_010873313.1_2204	117	0	0	0	0	0	0	0	0	0	0	0	0	0	0	0	0	0	0	0	0	0	0	0	0	0	0	0	0	0	1	1	NO	NO
SGL_RS12885	WP_223211278.1	slr0363		RS12885		NC_000911.1	2350333	2350983	+	DUF721 domain-containing protein	DUF721 domain-containing protein			Dna[CI] antecedent, DciA,8.0E-17		AT1G79420.1	C-type mannose receptor (DUF620);(source:Araport11)	0.16		-	Protein of unknown function (DUF721)	-	-						lcl|NC_000911.1_cds_WP_223211278.1_2205	651	46	66	57	37	51	40	75	80	30	31	51	33	40.2324	46.0669	36.5556	27.8931	33.6793	35.4566	53.1983	57.736	27.8953	27.5067	41.3864	25.6823	37.687	45.0175	30.6177	0.291118	0.541453	0.753391	0.155215	NO	NO
SGL_RS12895	WP_010873317.1	slr0369	envD	RS12895	transporter	NC_000911.1	2365930	2369181	+	efflux RND transporter permease subunit	efflux RND transporter permease subunit			AcrB/AcrD/AcrF family,8.0E-293	Multidrug efflux transporter AcrB pore domain; PN1, PN2, PC1 and PC2 subdomains,5.75E-26,Multidrug efflux transporter AcrB transmembrane domain,9.42E-39,Multidrug efflux transporter AcrB TolC docking domain; DN and DC subdomains,2.22E-17,Multidrug efflux transporter AcrB pore domain; PN1, PN2, PC1 and PC2 subdomains,8.63E-22,Multidrug efflux transporter AcrB pore domain; PN1, PN2, PC1 and PC2 subdomains,7.59E-19,Multidrug efflux transporter AcrB TolC docking domain; DN and DC subdomains,1.1E-18,Multidrug efflux transporter AcrB transmembrane domain,9.94E-44	AT4G25960.1	P-glycoprotein 2;(source:Araport11)	0.9	Efflux pump membrane transporter,1.9E-58	-	AcrB/AcrD/AcrF family	-	-			efflux RND transporter permease subunit	isobutanol[cytosol] + H+[cytosol] <--> isobutanol[extracellular space] + H+[extracellular space]	GO:0042908,GO:0016020,GO:0055085,GO:0022857,GO:0042910,GO:0005886,GO:0015562,GO:0006810	lcl|NC_000911.1_cds_WP_010873317.1_2208	3252	2147	2414	3594	3151	2771	1845	2855	2563	2400	2510	3038	2865	278.007	249.453	341.243	351.682	270.916	242.125	299.812	273.849	330.391	329.728	364.991	330.104	305.096	271.675	338.803	-0.150715	-0.317516	0.940712	0.278785	NO	NO
SGL_RS12900	WP_010873318.1	slr0370	ssaD	RS12900		NC_000911.1	2369282	2370646	+	NADP-dependent succinate-semialdehyde dehydrogenase	NAD-dependent succinate-semialdehyde dehydrogenase			Aldehyde dehydrogenase family,6.4E-138	ALDH-like,2.36E-145	AT1G79440.1	aldehyde dehydrogenase 5F1;(source:Araport11)	3.31e-75	Gamma-aminobutyraldehyde dehydrogenase,2.6E-66,NAD-dependent succinate-semialdehyde dehydrogenase,2.1E-87	-	Aldehyde dehydrogenase family	-	1.2.1.16,1.2.1.20,1.2.1.79	P105-PWY-1,PWY-6537,PWY-8346-1	4-aminobutanoate degradation II,GABA shunt II,TCA cycle			GO:0009450,GO:0036243,GO:0004030,GO:0016491,GO:0016620,GO:0004777	lcl|NC_000911.1_cds_WP_010873318.1_2209	1365	643	819	794	999	858	637	724	753	892	760	656	898	218.004	221.598	197.395	291.942	219.642	218.883	199.073	210.663	321.522	261.412	206.361	270.914	232.235	212.065	265.052	-0.189927	-0.320414	0.932839	0.343342	NO	NO
SGL_RS12905	WP_010873319.1	sll0337	sphS	RS12905,hik7,phoR		NC_000911.1	2370818	2372110	-	sensor histidine kinase SphS	PAS domain-containing sensor histidine kinase			Histidine kinase-, DNA gyrase B-, and HSP90-like ATPase,2.9E-18,His Kinase A (phospho-acceptor) domain,5.0E-11	Homodimeric domain of signal transducing histidine kinase,5.3E-12,ATPase domain of HSP90 chaperone/DNA topoisomerase II/histidine kinase,4.85E-37	AT1G66340.1	Signal transduction histidine kinase, hybrid-type, ethylene sensor;(source:Araport11)	1.76e-18	Two-component sensor histidine kinase,1.6E-45	-	His Kinase A (phosphoacceptor) domain	-	2.7.13.3						lcl|NC_000911.1_cds_WP_010873319.1_2210	1293	93	99	136	104	116	101	122	114	88	115	136	121	33.6061	28.5495	36.0359	32.3926	31.6496	36.9893	35.7531	33.9922	33.8073	42.1591	45.5978	38.9065	32.646	34.596	40.1177	-0.289323	-0.208042	0.745086	0.454492	NO	NO
SGL_RS12910	WP_010873320.1	sll0336	accD	RS12910		NC_000911.1	2372249	2373229	-	acetyl-CoA carboxylase, carboxyltransferase subunit beta	acetyl-CoA carboxylase, carboxyltransferase subunit beta	GO:0006633,GO:0003989,GO:0009317	acetyl-CoA carboxylase activity|0003989||IEA	Carboxyl transferase domain,7.1E-20,Acetyl-coA carboxylase zinc finger domain,5.0E-10	ClpP/crotonase,1.28E-84	ATCG00500.1	acetyl-CoA carboxylase carboxyl transferase subunit beta;(source:Araport11)	1.49e-103		accD	Component of the acetyl coenzyme A carboxylase (ACC) complex. Biotin carboxylase (BC) catalyzes the carboxylation of biotin on its carrier protein (BCCP) and then the CO(2) group is transferred by the transcarboxylase to acetyl-CoA to form malonyl- CoA	-	2.1.3.15,6.4.1.2	PWY-4381,PWY0-1264	biotin-carboxyl carrier protein assembly,fatty acid biosynthesis initiation (type II)			GO:2001295,GO:0016743,GO:0008270,GO:0006631,GO:0006629,GO:0046872,GO:0005524,GO:0005737,GO:0016740,GO:0000166,GO:0009317,GO:0003989,GO:0006633	lcl|NC_000911.1_cds_WP_010873320.1_2211	981	322	478	401	380	390	374	419	482	294	282	361	399	162.781	192.842	148.646	165.58	148.863	191.619	171.783	201.063	158.011	144.629	169.326	179.482	167.462	178.332	162.862	0.039944	0.130152	0.984103	0.851886	NO	NO
SGL_RS12915	WP_010873321.1	sll0335		RS12915		NC_000911.1	2373343	2374788	-	circularly permuted type 2 ATP-grasp protein	circularly permuted type 2 ATP-grasp protein			Circularly permuted ATP-grasp type 2,1.1E-167	Glutathione synthetase ATP-binding domain-like,1.74E-61	AT1G30370.1	alpha/beta-Hydrolases superfamily protein;(source:Araport11)	0.16		-	Circularly permuted ATP-grasp type 2	-	-						lcl|NC_000911.1_cds_WP_010873321.1_2212	1446	88	88	103	179	182	91	122	92	190	191	127	192	27.8977	22.2636	23.9433	48.9121	43.5644	29.238	31.3664	24.0665	64.0371	61.4296	37.3559	54.1613	30.7542	32.0588	54.246	-0.798923	-0.740834	0.107961	0.0403664	NO	NO
SGL_RS12920	WP_010873322.1	slr0373		RS12920		NC_000911.1	2375068	2375448	+	hypothetical protein	hypothetical protein				Ribbon-helix-helix,1.89E-5	AT3G13090.1	multidrug resistance-associated protein 8;(source:Araport11)	9		-	-	-	-					GO:0006355	lcl|NC_000911.1_cds_WP_010873322.1_2213	381	14307	13852	9222	13277	16805	10472	7509	7820	14235	12850	11623	16713	31072.6	24008.7	14686.4	24854.6	27557.6	23050.4	13226	14014.4	32868.4	28313.3	23421.6	32298.7	23655.6	19462.1	29225.5	-0.305036	-0.586536	0.912317	0.219992	NO	NO
SGL_RS12925	WP_010873323.1	slr0374		RS12925		NC_000911.1	2375539	2377044	+	AAA family ATPase	AAA family ATPase	GO:0005524,GO:0016887	ATP binding|0005524||IEA,ATP hydrolysis activity|0016887||IEA	ATPase family associated with various cellular activities (AAA),6.6E-25	P-loop containing nucleoside triphosphate hydrolases,7.39E-47	AT5G03340.1	ATPase, AAA-type, CDC48 protein;(source:Araport11)	1.48e-25		-	ATPase family associated with various cellular activities (AAA)	-	-					GO:0051301,GO:0016887,GO:0005524	lcl|NC_000911.1_cds_WP_010873323.1_2214	1506	28259	27591	17500	27047	36321	18849	14566	15938	29922	27265	23335	33043	8547.39	6659.96	3881.29	7051.37	8294.86	5778.09	3573.02	3977.86	9621.87	8366.44	6548.69	8893.2	6535	5405.96	8357.55	-0.354844	-0.628436	0.880086	0.199389	NO	NO
SGL_RS12930	WP_010873324.1	slr0376		RS12930		NC_000911.1	2377177	2377527	+	DUF1257 domain-containing protein	DUF1257 domain-containing protein			Protein of unknown function (DUF1257),1.2E-22		AT4G34020.2	Class I glutamine amidotransferase-like superfamily protein;(source:Araport11)	2.1		-	Protein of unknown function (DUF1257)	-	-						lcl|NC_000911.1_cds_WP_010873324.1_2215	351	9705	8766	8956	14151	13095	7117	8605	7070	11296	11077	9984	13097	25208.2	18170.8	17057.7	31681.9	25681.8	18735.4	18126.6	15153.2	31193.4	29189.5	24061.4	30270.5	23029.7	19424.2	28678.7	-0.316475	-0.562097	0.841271	0.144431	NO	NO
SGL_RS12935	WP_010873325.1	slr0377		RS12935		NC_000911.1	2377709	2378938	+	hypothetical protein	hypothetical protein					AT5G12400.1	PHD-finger and DNA binding domain-containing protein;(source:Araport11)	12		-	PFAM Adenylate and Guanylate cyclase catalytic domain	-	-						lcl|NC_000911.1_cds_WP_010873325.1_2216	1230	195	218	344	342	299	198	238	273	239	210	241	286	74.7703	66.708	96.7194	113.031	86.5645	76.9447	74.0099	86.3765	97.4281	81.6906	85.7395	97.5803	87.8072	80.9739	90.6096	-0.0448229	-0.160335	1	0.649811	NO	NO
SGL_RS12940	WP_010873326.1	slr0378		RS12940		NC_000911.1	2378981	2381095	+	penicillin acylase family protein	penicillin acylase family protein			Penicillin amidase,1.0E-112	N-terminal nucleophile aminohydrolases (Ntn hydrolases),2.03E-161	AT1G62050.1	Ankyrin repeat family protein;(source:Araport11)	0.8		-	Penicillin amidase	-	3.5.1.97					GO:0046872,GO:0017000,GO:0016811,GO:0016787	lcl|NC_000911.1_cds_WP_010873326.1_2217	2115	227	267	337	318	256	258	290	307	213	241	231	248	46.8362	43.9638	50.9856	56.5537	39.8814	53.9505	48.5258	52.2677	46.7227	50.4466	44.2219	45.5313	49.5848	48.6564	46.7306	0.0837894	0.057063	0.965345	1	NO	NO
SGL_RS12945	WP_020862197.1	slr0379	tmk	RS12945		NC_000911.1	2381113	2381751	+	dTMP kinase	dTMP kinase	GO:0015949,GO:0004798	thymidylate kinase activity|0004798||IEA	Thymidylate kinase,7.5E-58	P-loop containing nucleoside triphosphate hydrolases,2.89E-37	AT5G59440.2	P-loop containing nucleoside triphosphate hydrolases superfamily protein;(source:Araport11)	7.58e-08		tmk	Phosphorylation of dTMP to form dTDP in both de novo and salvage pathways of dTTP synthesis	GO:0003674,GO:0003824,GO:0004798,GO:0005575,GO:0005622,GO:0005623,GO:0005737,GO:0006139,GO:0006220,GO:0006221,GO:0006227,GO:0006233,GO:0006235,GO:0006725,GO:0006753,GO:0006793,GO:0006796,GO:0006807,GO:0008150,GO:0008152,GO:0009041,GO:0009058,GO:0009117,GO:0009123,GO:0009132,GO:0009133,GO:0009138,GO:0009139,GO:0009141,GO:0009142,GO:0009147,GO:0009148,GO:0009165,GO:0009186,GO:0009189,GO:0009196,GO:0009197,GO:0009200,GO:0009202,GO:0009211,GO:0009212,GO:0009219,GO:0009221,GO:0009262,GO:0009263,GO:0009265,GO:0009394,GO:0009987,GO:0016301,GO:0016310,GO:0016740,GO:0016772,GO:0016776,GO:0018130,GO:0019205,GO:0019438,GO:0019637,GO:0019692,GO:0034641,GO:0034654,GO:0044237,GO:0044238,GO:0044249,GO:0044271,GO:0044281,GO:0044424,GO:0044464,GO:0046072,GO:0046075,GO:0046077,GO:0046385,GO:0046483,GO:0046940,GO:0050145,GO:0055086,GO:0071704,GO:0072527,GO:0072528,GO:0090407,GO:1901135,GO:1901137,GO:1901293,GO:1901360,GO:1901362,GO:1901564,GO:1901566,GO:1901576	2.7.4.9	PWY-6545-1,PWY-7197	pyrimidine deoxyribonucleotide phosphorylation,pyrimidine deoxyribonucleotides <i>de novo</i> biosynthesis			GO:0046940,GO:0009165,GO:0016310,GO:0016301,GO:0016740,GO:0000166,GO:0005524,GO:0006235,GO:0006233,GO:0006227,GO:0005829,GO:0005737,GO:0004798,GO:0015949	lcl|NC_000911.1_cds_WP_020862197.1_2218	639	135	208	243	204	188	182	216	214	168	157	170	190	121.294	149.14	160.093	157.983	127.537	165.728	157.39	158.656	160.474	143.107	141.717	151.901	147.127	152.328	149.3	-0.0210031	0.0287762	1	1	NO	NO
SGL_RS12950	WP_223211279.1	slr0380		RS12950		NC_000911.1	2381889	2383127	+	CHAT domain-containing protein	CHAT domain-containing protein			CHAT domain,4.5E-62		AT2G12557.1		3		-	CHAT domain	-	-						lcl|NC_000911.1_cds_WP_223211279.1_2219	1239	230	343	342	348	309	253	300	349	203	218	225	253	87.4274	104.05	95.325	114.019	88.6854	97.4675	92.4825	109.467	82.0366	84.0687	79.3545	85.574	100.205	97.0256	82.7584	0.272979	0.226924	0.69407	0.578942	NO	NO
SGL_RS12955	WP_010873329.1	slr0381	gloA	RS12955		NC_000911.1	2383241	2383636	+	glyoxalase I	lactoylglutathione lyase	GO:0005975,GO:0051596,GO:0004462	lactoylglutathione lyase activity|0004462||IEA	Glyoxalase/Bleomycin resistance protein/Dioxygenase superfamily,4.1E-27	Glyoxalase/Bleomycin resistance protein/Dihydroxybiphenyl dioxygenase,1.75E-37	AT1G67280.2	Glyoxalase/Bleomycin resistance protein/Dioxygenase superfamily protein;(source:Araport11)	5.73e-49		-	Glyoxalase/Bleomycin resistance protein/Dioxygenase superfamily	-	4.4.1.5					GO:0016829,GO:0046872,GO:0005737,GO:0019243,GO:0004462,GO:0051596,GO:0005975	lcl|NC_000911.1_cds_WP_010873329.1_2220	396	38	86	87	68	69	73	70	58	28	34	56	49	76.2539	137.722	128.014	117.616	104.545	148.464	113.919	96.0385	59.735	69.2175	104.264	87.4937	114.901	115.742	80.1775	0.513746	0.524166	0.400888	0.175519	NO	NO
SGL_RS12965	WP_010873330.1	sll0330		RS12965		NC_000911.1	2383949	2384728	-	SDR family NAD(P)-dependent oxidoreductase	SDR family NAD(P)-dependent oxidoreductase			short chain dehydrogenase,2.3E-52	NAD(P)-binding Rossmann-fold domains,2.39E-63	AT1G24360.1	NAD(P)-binding Rossmann-fold superfamily protein;(source:Araport11)	2.7e-23		-	KR domain	-	1.1.1.100						lcl|NC_000911.1_cds_WP_010873330.1_2221	780	530	1491	590	475	826	1060	672	661	204	169	211	234	360.624	809.625	294.369	278.58	424.359	730.978	370.823	371.124	147.571	116.661	133.208	141.676	435.8	474.321	134.779	1.68571	1.80764	0.000925176	2.59814e-09	UP	UP
SGL_RS12970	WP_010873331.1	slr0383	rsmD	RS12970		NC_000911.1	2385351	2385911	+	16S rRNA (guanine(966)-N(2))-methyltransferase RsmD	16S rRNA (guanine(966)-N(2))-methyltransferase RsmD	GO:0031167,GO:0052913	16S rRNA (guanine(966)-N(2))-methyltransferase activity|0052913||IEA	Conserved hypothetical protein 95,8.1E-53	S-adenosyl-L-methionine-dependent methyltransferases,1.55E-41	AT3G28460.1	methyltransferase;(source:Araport11)	1.51e-05		-	Conserved hypothetical protein 95	-	-					GO:0006807,GO:0044238,GO:0043412,GO:0016740,GO:0032259,GO:0008168,GO:0008757,GO:0003676,GO:0052913,GO:0031167	lcl|NC_000911.1_cds_WP_010873331.1_2222	561	19	50	43	35	34	30	41	33	34	35	33	42	20.7493	43.5759	34.4333	32.9454	28.0351	33.204	36.3121	29.7373	39.4748	38.7771	33.4374	40.8132	32.926	31.8221	38.1256	-0.205724	-0.253445	0.927418	0.49814	NO	NO
SGL_RS12975	WP_010873332.1	slr0384	sqdX	RS12975		NC_000911.1	2385939	2387168	+	sulfoquinovosyldiacylglycerol synthase	glycosyltransferase family 1 protein			Glycosyl transferases group 1,6.3E-31,Glycosyltransferase Family 4,1.3E-29	UDP-Glycosyltransferase/glycogen phosphorylase,1.83E-86	AT5G01220.1	sulfoquinovosyldiacylglycerol 2;(source:Araport11)	4.06e-91	Glycosyltransferase,2.2E-110	-	Glycosyl transferase 4-like	-	-	PWYQT-4427	sulfoquinovosyl diacylglycerol biosynthesis			GO:0046510,GO:0009247,GO:0046506,GO:0016757	lcl|NC_000911.1_cds_WP_010873332.1_2223	1230	96	129	152	114	116	122	172	159	96	86	120	105	36.81	39.474	42.7365	37.677	33.5835	47.4104	53.4862	50.3072	39.1343	33.4542	42.6919	35.8249	39.1744	46.1968	37.7763	0.0510995	0.283514	0.97877	0.424719	NO	NO
SGL_RS12985	WP_010873333.1	sll0329	gnd	RS12985		NC_000911.1	2387424	2388872	-	decarboxylating NADP(+)-dependent phosphogluconate dehydrogenase	decarboxylating NADP(+)-dependent phosphogluconate dehydrogenase	GO:0006098,GO:0004616,GO:0005737	phosphogluconate dehydrogenase (decarboxylating) activity|0004616||IEA	NAD binding domain of 6-phosphogluconate dehydrogenase,2.4E-50,6-phosphogluconate dehydrogenase, C-terminal domain,1.5E-127	6-phosphogluconate dehydrogenase C-terminal domain-like,5.67E-124,NAD(P)-binding Rossmann-fold domains,2.45E-49	AT3G02360.1	6-phosphogluconate dehydrogenase family protein;(source:Araport11)	1.48e-179	6-phosphogluconate dehydrogenase, decarboxylating,1.5E-111,6-phosphogluconate dehydrogenase, decarboxylating,1.3E-19,6-phosphogluconate dehydrogenase, decarboxylating,7.3E-77	gnd	Catalyzes the oxidative decarboxylation of 6- phosphogluconate to ribulose 5-phosphate and CO(2), with concomitant reduction of NADP to NADPH	-	1.1.1.343,1.1.1.44	OXIDATIVEPENT-PWY,PENTOSE-P-PWY	pentose phosphate pathway,pentose phosphate pathway (oxidative branch) I			GO:0008114,GO:0016054,GO:0019521,GO:0016491,GO:0050661,GO:0005829,GO:0009051,GO:0046177,GO:0004616,GO:0006098	lcl|NC_000911.1_cds_WP_010873333.1_2224	1449	664	1007	1677	1177	1038	938	1633	933	765	869	1031	916	209.996	254.155	388.899	320.846	247.864	300.652	418.839	243.48	257.215	278.818	302.532	257.774	293.474	302.709	274.085	0.0982641	0.142812	0.982844	0.853395	NO	NO
SGL_RS12990	WP_010873334.1	sll0328		RS12990		NC_000911.1	2389062	2389481	-	hypothetical protein	hypothetical protein					AT1G13920.1	Remorin family protein;(source:Araport11)	88		-	-	-	-					GO:0003676	lcl|NC_000911.1_cds_WP_010873334.1_2226	420	20	8	65	40	23	26	50	53	18	12	16	23	35.7765	11.4205	85.2595	61.6745	31.0649	47.1369	72.5366	78.2317	34.232	21.7775	26.5557	36.6098	48.5328	57.2425	29.7937	0.685745	0.919435	0.640566	0.042127	NO	NO
SGL_RS12995	WP_010873335.1	sll0327		RS12995		NC_000911.1	2389481	2389900	-	hypothetical protein	hypothetical protein					AT1G47786.1	alpha/beta-Hydrolases superfamily protein;(source:Araport11)	5.8		-	Wd-40 repeat	-	-					GO:0016020	lcl|NC_000911.1_cds_WP_010873335.1_2227	420	33	19	117	78	28	41	152	110	36	33	39	41	59.0313	27.1237	153.467	120.265	37.8182	74.3313	220.511	162.368	68.4641	59.8881	64.7295	65.261	89.9718	123.757	64.5857	0.472038	0.92767	0.759177	0.114678	NO	NO
SGL_RS13000	WP_041425833.1	slr0386		RS13000		NC_000911.1	2390249	2391454	+	SGNH/GDSL hydrolase family protein	SGNH/GDSL hydrolase family protein			GDSL-like Lipase/Acylhydrolase,1.1E-27	SGNH hydrolase,5.76E-16	AT2G26050.1	hypothetical protein (DUF1644);(source:Araport11)	5		-	GDSL-like Lipase/Acylhydrolase	-	-					GO:0016020,GO:0016788	lcl|NC_000911.1_cds_WP_041425833.1_2228	1206	39	116	119	48	81	109	125	128	42	50	65	51	15.3105	36.342	34.2556	16.2421	24.0095	43.368	39.7972	41.4641	17.5293	19.9137	23.6759	17.8154	25.5375	37.1597	19.7336	0.356066	0.880081	0.707173	0.000991839	NO	UP
SGL_RS13005	WP_010873337.1	slr0387	iscS	RS13005		NC_000911.1	2391547	2392707	+	cysteine desulfurase IscS monomer	cysteine desulfurase			Aminotransferase class-V,3.5E-86	PLP-dependent transferases,7.45E-104	AT5G65720.1	nitrogen fixation S (NIFS)-like 1;(source:Araport11)	2.32e-128	Cysteine desulfurase IscS,1.9E-107	-	Beta-eliminating lyase	-	2.8.1.7	PWY-6891,PWY-7250,PWY-8452,PWY0-1021	L-alanine biosynthesis,L-cysteine degradation IV,[2Fe-2S] iron-sulfur cluster biosynthesis,thiazole component of thiamine diphosphate biosynthesis				lcl|NC_000911.1_cds_WP_010873337.1_2229	1161	83	126	113	103	107	101	126	124	79	71	74	85	34.108	41.3215	34.05	36.4832	33.1999	42.0648	41.9921	42.0473	34.5142	29.6002	28.215	31.0813	36.4907	39.826	30.8527	0.235117	0.358075	0.754824	0.264112	NO	NO
SGL_RS13010	WP_010873338.1	slr0388	comF	RS13010		NC_000911.1	2392729	2393403	+	competence-related protein ComF	ComF family protein				PRTase-like,8.09E-21	AT3G48195.1	Phox (PX) domain-containing protein;(source:Araport11)	1.1		-	TIGRFAM comF family protein	-	-						lcl|NC_000911.1_cds_WP_010873338.1_2230	675	18	39	58	49	40	51	43	54	36	33	46	34	14.9493	25.8488	35.3214	35.077	25.0832	42.9278	28.9625	37.0068	31.7866	27.8049	35.4468	25.1264	27.7991	33.4951	30.0412	-0.108158	0.152207	0.968243	0.868688	NO	NO
SGL_RS13015	WP_010873339.1	slr0769		RS13015		NC_000911.1	2393493	2394107	+	L,D-transpeptidase	L,D-transpeptidase			L,D-transpeptidase catalytic domain,5.0E-25	L,D-transpeptidase catalytic domain-like,6.41E-33	AT1G66970.2	SHV3-like 2;(source:Araport11)	2.6		-	L,D-transpeptidase catalytic domain	-	-	PWY0-1586	peptidoglycan maturation (<i>meso</i>-diaminopimelate containing)			GO:0071555,GO:0008360,GO:0016787,GO:0005576,GO:0009252,GO:0016740,GO:0071972,GO:0018104	lcl|NC_000911.1_cds_WP_010873339.1_2231	615	432	580	723	607	549	473	704	770	345	407	654	531	410.532	439.865	503.806	497.199	393.922	455.559	542.569	603.8	348.558	392.389	576.648	449.014	462.851	498.962	441.652	0.0674861	0.175646	0.975822	0.765117	NO	NO
SGL_RS13020	WP_010873340.1	slr0770	vapB13	RS13020		NC_000911.1	2394232	2394552	+	antitoxin VapB13	DUF433 domain-containing protein			Protein of unknown function (DUF433),2.5E-22	Homeodomain-like,1.08E-24	AT2G02570.3	nucleic acid binding/RNA binding protein;(source:Araport11)	1.5		-	Protein of unknown function (DUF433)	-	-						lcl|NC_000911.1_cds_WP_010873340.1_2232	321	35	57	73	65	66	51	72	82	54	47	67	58	112.451	146.149	171.98	180.005	160.108	166.067	187.605	217.393	184.45	153.197	199.728	165.815	152.646	182.793	175.798	-0.202485	0.0559859	0.880086	1	NO	NO
SGL_RS13025	WP_010873341.1	slr0771	vapC13	RS13025		NC_000911.1	2394536	2394871	+	endoribonuclease VapC13	DUF5615 family PIN-like protein			Domain of unknown function (DUF5615),2.1E-18		AT4G31370.1	FASCICLIN-like arabinogalactan protein 5 precursor;(source:Araport11)	0.43											lcl|NC_000911.1_cds_WP_010873341.1_2233	336	12	17	30	22	17	15	26	29	3	13	15	10	34.507	39.0123	63.2569	54.5288	36.9104	43.7156	60.6342	68.8117	9.17147	37.9251	40.0209	25.5875	47.8263	52.518	28.1762	0.742863	0.875229	0.432208	0.114376	NO	NO
SGL_RS13030	WP_010873342.1	slr0772	chlB	RS13030,bchB		NC_000911.1	2395103	2396629	+	ferredoxin:protochlorophyllide reductase (ATP-dependent) subunit B	ferredoxin:protochlorophyllide reductase (ATP-dependent) subunit B	GO:0015995,GO:0016491	oxidoreductase activity|0016491||IEA	Nitrogenase component 1 type Oxidoreductase,7.5E-71,Proto-chlorophyllide reductase 57 kD subunit,3.1E-19	"Helical backbone" metal receptor,6.21E-111	AT3G21180.1	autoinhibited Ca(2+)-ATPase 9;(source:Araport11)	0.78		chlB	Component of the dark-operative protochlorophyllide reductase (DPOR) that uses Mg-ATP and reduced ferredoxin to reduce ring D of protochlorophyllide (Pchlide) to form chlorophyllide a (Chlide). This reaction is light-independent. The NB-protein (ChlN-ChlB) is the catalytic component of the complex	-	1.3.7.7	PWY-5531,PWY-7159	3,8-divinyl-chlorophyllide <i>a</i> biosynthesis II (anaerobic),3,8-divinyl-chlorophyllide <i>a</i> biosynthesis III (aerobic, light independent)			GO:0036068,GO:0016636,GO:0051539,GO:0051536,GO:0046872,GO:0005524,GO:0000166,GO:0019685,GO:0015979,GO:0046148,GO:0016730,GO:0016491,GO:0015995	lcl|NC_000911.1_cds_WP_010873342.1_2234	1527	1630	1408	1515	942	1214	667	795	979	605	918	1253	684	485.224	334.491	330.695	241.703	272.865	201.233	191.929	240.478	191.47	277.24	346.079	181.181	348.028	226.626	248.993	0.481459	-0.135218	0.570075	0.840683	NO	NO
SGL_RS13035	WP_010873343.1	slr0773		RS13035	transporter	NC_000911.1	2396761	2397441	+	TrkA family potassium uptake protein	TrkA family potassium uptake protein			TrkA-N domain,1.3E-23,TrkA-C domain,2.0E-9	NAD(P)-binding Rossmann-fold domains,2.05E-29,TrkA C-terminal domain-like,1.96E-9	AT1G68540.2	NAD(P)-binding Rossmann-fold superfamily protein;(source:Araport11)	43		-	TrkA-C domain	-	-			TrkA family potassium uptake protein	K+[out] <--> K+[in]	GO:0098655,GO:0008324,GO:0006813,GO:0005215	lcl|NC_000911.1_cds_WP_010873343.1_2235	681	123	149	228	185	155	117	175	152	156	157	133	155	100.882	97.5265	137.121	130.785	95.9876	97.2555	116.403	102.871	136.027	130.637	101.212	113.121	116.579	103.129	120.249	-0.04435	-0.2196	1	0.444528	NO	NO
SGL_RS13040	WP_010873344.1	sll0772		RS13040		NC_000911.1	2397478	2399118	-	iron uptake porin	iron uptake porin	GO:0033212,GO:0015093,GO:0016021,GO:0046930	ferrous iron transmembrane transporter activity|0015093||IEA	Carbohydrate-selective porin, OprB family,7.6E-52		AT2G35710.1	Nucleotide-diphospho-sugar transferases superfamily protein;(source:Araport11)	9.3		-	Carbohydrate-selective porin, OprB family	-	-					GO:0055085,GO:0016020,GO:0008643,GO:0015288,GO:0015093,GO:0033212	lcl|NC_000911.1_cds_WP_010873344.1_2236	1641	159	134	250	185	144	123	156	233	187	188	239	192	43.5897	29.317	50.256	43.7156	29.8074	34.1752	34.6841	52.7086	54.503	52.2881	60.7931	46.8371	41.7196	37.8438	53.6053	-0.354144	-0.491356	0.622688	0.0390809	NO	NO
SGL_RS13045	WP_010873345.1	sll0771	glcP	RS13045	transporter	NC_000911.1	2399210	2400616	-	glucose transporter	sugar porter family MFS transporter			Sugar (and other) transporter,9.2E-114	MFS general substrate transporter,7.32E-68	AT5G16150.3	plastidic GLC translocator;(source:Araport11)	5.82e-66	D-xylose transporter XylE,3.3E-131	gtr	Sugar (and other) transporter	GO:0003674,GO:0005215,GO:0005351,GO:0005402,GO:0005575,GO:0005623,GO:0005886,GO:0006810,GO:0006811,GO:0006812,GO:0008150,GO:0008324,GO:0008643,GO:0015075,GO:0015077,GO:0015078,GO:0015144,GO:0015291,GO:0015293,GO:0015294,GO:0015295,GO:0015318,GO:0015672,GO:0016020,GO:0022804,GO:0022857,GO:0022890,GO:0034219,GO:0034220,GO:0044464,GO:0051179,GO:0051234,GO:0055085,GO:0071702,GO:0071944,GO:0098655,GO:0098660,GO:0098662,GO:1902600	-			glucose transporter	D-glucose[periplasm] <--> D-glucose[cytosol]	GO:0071702,GO:0005355,GO:0015293,GO:0034219,GO:1902600,GO:0005886,GO:0055085,GO:0022857,GO:0016020,GO:0008643,GO:0005351	lcl|NC_000911.1_cds_WP_010873345.1_2237	1407	329	337	468	243	238	171	290	324	190	330	402	258	107.667	88.0122	112.303	68.544	58.8081	56.7154	76.9666	87.4922	66.1046	109.561	122.062	75.1289	94.1316	69.9956	93.2141	0.0139805	-0.408214	1	0.185773	NO	NO
SGL_RS13050	WP_010873346.1	slr0774	secD	RS13050		NC_000911.1	2400914	2402332	+	protein translocase subunit SecD	protein translocase subunit SecD	GO:0043952,GO:0015450,GO:0031522	protein-transporting ATPase activity|0015450||IEA	SecD/SecF GG Motif,3.4E-6,Protein export membrane protein,9.6E-18	Multidrug efflux transporter AcrB transmembrane domain,8.89E-42	AT5G67110.2	basic helix-loop-helix (bHLH) DNA-binding superfamily protein;(source:Araport11)	0.31	Protein translocase subunit SecD,2.2E-69	secD	Part of the Sec protein translocase complex. Interacts with the SecYEG preprotein conducting channel. SecDF uses the proton motive force (PMF) to complete protein translocation after the ATP-dependent function of SecA	GO:0005575,GO:0005623,GO:0005886,GO:0005887,GO:0006810,GO:0008104,GO:0008150,GO:0015031,GO:0015833,GO:0016020,GO:0016021,GO:0031224,GO:0031226,GO:0033036,GO:0042886,GO:0044425,GO:0044459,GO:0044464,GO:0045184,GO:0051179,GO:0051234,GO:0071702,GO:0071705,GO:0071944	-					GO:0006605,GO:0065002,GO:0005886,GO:0006886,GO:0016020,GO:0055085,GO:0022857,GO:0015031,GO:0015450,GO:0043952	lcl|NC_000911.1_cds_WP_010873346.1_2238	1419	147	327	289	165	239	274	286	308	125	143	207	200	47.6332	84.5606	68.6676	46.0844	58.4743	89.9835	75.1584	82.3535	43.0621	47.0096	62.2347	57.6666	61.7364	76.4924	52.4933	0.229947	0.534698	0.813416	0.0690613	NO	NO
SGL_RS13055	WP_010873347.1	slr0775	secF	RS13055		NC_000911.1	2402393	2403340	+	protein translocase subunit SecF	protein translocase subunit SecF	GO:0043952,GO:0015450,GO:0031522	protein-transporting ATPase activity|0015450||IEA	Protein export membrane protein,7.1E-71,SecD/SecF GG Motif,2.0E-6	Multidrug efflux transporter AcrB transmembrane domain,1.57E-35	AT4G26670.1	Mitochondrial import inner membrane translocase subunit Tim17/Tim22/Tim23 family protein;(source:Araport11)	0.59	Protein-export membrane protein SecF,1.3E-101	secF	Part of the Sec protein translocase complex. Interacts with the SecYEG preprotein conducting channel. SecDF uses the proton motive force (PMF) to complete protein translocation after the ATP-dependent function of SecA	GO:0005575,GO:0005623,GO:0005886,GO:0005887,GO:0006810,GO:0008104,GO:0008150,GO:0015031,GO:0015833,GO:0016020,GO:0016021,GO:0031224,GO:0031226,GO:0033036,GO:0042886,GO:0044425,GO:0044459,GO:0044464,GO:0045184,GO:0051179,GO:0051234,GO:0071702,GO:0071705,GO:0071944	-					GO:0006605,GO:0065002,GO:0016020,GO:0005886,GO:0006886,GO:0015031,GO:0015450,GO:0043952	lcl|NC_000911.1_cds_WP_010873347.1_2239	948	98	152	160	110	141	136	211	191	68	117	90	115	51.7247	64.024	61.9232	50.0429	56.1908	72.7496	90.3178	83.1848	38.1569	62.6493	44.0742	54.0097	56.9287	75.6107	49.7225	0.191652	0.59492	0.859854	0.0568538	NO	NO
SGL_RS13060	WP_010873348.1	slr0776	lpxD	RS13060		NC_000911.1	2403473	2404507	+	UDP-3-<em>O</em>-(3-hydroxyacyl)glucosamine <em>N</em>-acyltransferase	UDP-3-O-(3-hydroxymyristoyl)glucosamine N-acyltransferase	GO:0009245,GO:0016410	N-acyltransferase activity|0016410||IEA	Bacterial transferase hexapeptide (six repeats),3.7E-8,UDP-3-O-[3-hydroxymyristoyl] glucosamine N-acyltransferase, LpxD,7.3E-16	Trimeric LpxA-like enzymes,7.08E-73	AT4G21220.1	Trimeric LpxA-like enzymes superfamily protein;(source:Araport11)	2.27e-26		lpxD	Catalyzes the N-acylation of UDP-3-O-acylglucosamine using 3-hydroxyacyl-ACP as the acyl donor. Is involved in the biosynthesis of lipid A, a phosphorylated glycolipid that anchors the lipopolysaccharide to the outer membrane of the cell	-	2.3.1.191	PWY-8283	lipid IV<sub>A</sub> biosynthesis (generic)			GO:0043886,GO:0031470,GO:0006629,GO:0016746,GO:0016740,GO:0016747,GO:0016410,GO:0009245	lcl|NC_000911.1_cds_WP_010873348.1_2240	1035	178	203	340	245	185	184	254	262	184	210	261	239	84.1719	76.6074	117.893	99.8599	66.0531	88.183	97.4091	102.232	92.5033	100.745	114.514	100.565	94.633	88.4693	102.082	-0.108209	-0.204325	0.966636	0.414594	NO	NO
SGL_RS13065	WP_010873349.1	sll0767	rplT	RS13065,rpl20		NC_000911.1	2404615	2404968	-	50S ribosomal protein L20	50S ribosomal protein L20	GO:0006412,GO:0003735,GO:0000315,GO:0022625	structural constituent of ribosome|0003735||IEA	Ribosomal protein L20,6.7E-48	Ribosomal protein L20,9.55E-51	ATCG00660.1	ribosomal protein L20;(source:Araport11)	6.39e-33	50S ribosomal protein L20,1.7E-28	rplT	Binds directly to 23S ribosomal RNA and is necessary for the in vitro assembly process of the 50S ribosomal subunit. It is not involved in the protein synthesizing functions of that subunit	GO:0000027,GO:0003674,GO:0003735,GO:0005198,GO:0005575,GO:0005622,GO:0005623,GO:0005737,GO:0005829,GO:0005840,GO:0006996,GO:0008150,GO:0009987,GO:0015934,GO:0016043,GO:0022607,GO:0022613,GO:0022618,GO:0022625,GO:0022626,GO:0032991,GO:0034622,GO:0042254,GO:0042255,GO:0042273,GO:0043226,GO:0043228,GO:0043229,GO:0043232,GO:0043933,GO:0044085,GO:0044391,GO:0044422,GO:0044424,GO:0044444,GO:0044445,GO:0044446,GO:0044464,GO:0065003,GO:0070925,GO:0071826,GO:0071840,GO:1990904	-					GO:1990904,GO:0003723,GO:0005840,GO:0019843,GO:0000027,GO:0022625,GO:0003735,GO:0006412	lcl|NC_000911.1_cds_WP_010873349.1_2241	354	1400	1556	1746	1361	1798	1444	1542	1556	1098	1350	1271	1644	3566.91	3163.74	3261.89	2988.82	3458.82	3728.64	3186.16	3271.24	2974.12	3489.45	3004.55	3727.07	3245.34	3411.22	3298.8	-0.0235634	0.0483311	1	0.997584	NO	NO
SGL_RS13070	WP_010873350.1	ssl1426	rpmI	RS13070,rpl35		NC_000911.1	2405109	2405312	-	50S ribosomal protein L35	50S ribosomal protein L35	GO:0006412,GO:0003735,GO:0000315,GO:0022625	structural constituent of ribosome|0003735||IEA	Ribosomal protein L35,4.2E-23	L35p-like,3.01E-19	AT2G24090.1	Ribosomal protein L35;(source:Araport11)	4.78e-11	50S ribosomal protein L35,2.1E-24	rpmI	Ribosomal protein L35	GO:0003674,GO:0003735,GO:0005198,GO:0005575,GO:0005622,GO:0005623,GO:0005737,GO:0005829,GO:0005840,GO:0015934,GO:0022625,GO:0022626,GO:0032991,GO:0043226,GO:0043228,GO:0043229,GO:0043232,GO:0044391,GO:0044422,GO:0044424,GO:0044444,GO:0044445,GO:0044446,GO:0044464,GO:1990904	-					GO:1990904,GO:0005840,GO:0022625,GO:0003735,GO:0006412	lcl|NC_000911.1_cds_WP_010873350.1_2242	204	139	231	276	230	246	193	219	220	152	222	199	208	1306.3	1732.48	1901.95	1863.1	1745.58	1838.26	1669.14	1706.05	1518.68	2116.61	1735.21	1739.38	1700.96	1739.76	1777.47	-0.0634416	-0.0309214	1	0.949675	NO	NO
SGL_RS13075	WP_010873351.1	sll0766	radC	RS13075		NC_000911.1	2405409	2406140	-	DNA repair protein RadC	DNA repair protein RadC	GO:0006281,GO:0003677	DNA binding|0003677||IEA	RadC-like JAB domain,1.5E-37,UPF0758 N-terminal,4.7E-23		AT5G13770.1	Pentatricopeptide repeat (PPR-like) superfamily protein;(source:Araport11)	0.64		-	RadC-like JAB domain	-	-					GO:0006508,GO:0046872,GO:0008233,GO:0016787,GO:0008237,GO:0003677,GO:0006281	lcl|NC_000911.1_cds_WP_010873351.1_2243	732	63	114	108	118	108	69	99	120	103	91	129	113	46.7271	67.4777	58.7372	75.4376	60.482	51.8677	59.55	73.4426	81.219	68.4744	88.7744	74.5776	62.0949	61.3356	78.2613	-0.329094	-0.346562	0.671616	0.182583	NO	NO
SGL_RS13080	WP_010873352.1	sll0765		RS13080		NC_000911.1	2406130	2406966	-	rhodanese-related sulfurtransferase	rhodanese-related sulfurtransferase			UPF0176 acylphosphatase like domain,2.6E-23,Rhodanese-like domain,2.3E-9	Rhodanese/Cell cycle control phosphatase,1.51E-32	AT2G40760.1	Rhodanese/Cell cycle control phosphatase superfamily protein;(source:Araport11)	1.31e-76		-	Rhodanese Homology Domain	-	-					GO:0006400,GO:0016705,GO:0008033,GO:0016491	lcl|NC_000911.1_cds_WP_010873352.1_2244	837	66	132	136	114	122	103	131	142	120	78	95	114	40.8957	65.2732	61.7922	60.8859	57.0779	64.6831	65.83	72.604	79.051	49.0328	54.6169	62.8551	57.2118	65.0487	61.389	-0.0999801	0.0822407	0.989302	0.961029	NO	NO
SGL_RS13085	rna-SGL_RS13085	ST6803t28	RS13085	RS13085,ST6803t28	ALA-tRNAs	NC_000911.1	2407058	2407130	+	tRNA-Ala	tRNA-Ala							NA						TRNA-CHARGING-PWY	tRNA charging				NA	NA	NA	NA	NA	NA	NA	NA	NA	NA	NA	NA	NA	NA	NA	NA	NA	NA	NA	NA	NA	NA	NA	NA	NA	NA	NA	NA	NA	NA	NA	NA	NA	NA	NA
SGL_RS13090	WP_010873354.1	sll0764	urtD	RS13090	transporter	NC_000911.1	2407565	2408686	-	urea ABC transporter ATP-binding protein UrtD	urea ABC transporter ATP-binding protein UrtD	GO:0015840,GO:0005524,GO:0033221,GO:0009898,GO:0055052	ATP binding|0005524||IEA,ATPase-coupled urea transmembrane transporter activity|0033221||IEA	ABC transporter,6.0E-28,Branched-chain amino acid ATP-binding cassette transporter,2.4E-9	TerB-like,1.16E-7,P-loop containing nucleoside triphosphate hydrolases,1.17E-57	AT1G67940.1	non-intrinsic ABC protein 3;(source:Araport11)	1.97e-19	Branched-chain amino acid ABC transporter ATP-binding protein,1.6E-85	-	Branched-chain amino acid ATP-binding cassette transporter	-	-			putative urea ABC transporter	ATP + urea[out] + H2O <--> ADP + urea[in] + phosphate + H+; 4 H+[out] <--> 4 H+[in]	GO:0033221,GO:0005524,GO:0015840	lcl|NC_000911.1_cds_WP_010873354.1_2246	1122	128	163	206	213	170	168	181	215	137	129	144	136	54.8228	55.7143	64.6964	78.6337	54.9762	72.9257	62.8708	75.9851	62.3827	56.0531	57.2247	51.8313	63.4668	66.6894	56.873	0.155667	0.226042	0.88278	0.578071	NO	NO
SGL_RS13100	WP_020862192.1	sll0761		RS13100		NC_000911.1	2409572	2409925	-	hypothetical protein	hypothetical protein					AT5G15680.1	ARM repeat superfamily protein;(source:Araport11)	2.6		-	-	-	-						lcl|NC_000911.1_cds_WP_020862192.1_2249	354	238	403	373	375	358	326	372	397	309	233	230	357	606.375	819.401	696.842	823.518	688.687	841.786	768.645	834.629	836.98	602.252	543.703	809.346	736.534	783.437	698.07	0.0772721	0.16622	0.976958	0.803918	NO	NO
SGL_RS13105	WP_010873358.1	sll0760		RS13105		NC_000911.1	2410030	2410914	-	ABC transporter permease	ABC transporter permease	GO:0016020		ABC-2 type transporter,7.2E-33		AT2G16230.1	O-Glycosyl hydrolases family 17 protein;(source:Araport11)	1.8		ycf38	ABC-2 family transporter protein	-	-						lcl|NC_000911.1_cds_WP_010873358.1_2250	885	444	627	584	545	774	551	691	586	423	392	440	575	255.866	288.353	246.777	270.71	336.779	321.811	322.944	278.655	259.157	229.179	235.262	294.849	265.426	315.047	254.612	0.0597834	0.306186	0.975822	0.419643	NO	NO
SGL_RS13110	WP_010873359.1	sll0759		RS13110		NC_000911.1	2411067	2412110	-	ABC transporter ATP-binding protein	ABC transporter ATP-binding protein			ABC transporter,7.8E-28,Domain of unknown function (DUF4162),3.8E-8	P-loop containing nucleoside triphosphate hydrolases,6.86E-64	AT3G47740.1	ABC2 homolog 2;(source:Araport11)	2.07e-43		-	AAA domain, putative AbiEii toxin, Type IV TA system	-	-					GO:0000166,GO:0005524,GO:0016887	lcl|NC_000911.1_cds_WP_010873359.1_2251	1044	154	297	308	264	272	286	337	313	233	178	215	294	72.0473	110.887	105.66	106.458	96.0816	135.607	127.863	120.831	115.89	84.4841	93.3265	122.39	98.7631	120.096	104.023	-0.0741227	0.205447	1	0.688784	NO	NO
SGL_RS13115	WP_010873360.1	slr0779		RS13115		NC_000911.1	2412178	2412798	+	GGDEF domain-containing protein	DUF4126 domain-containing protein			Domain of unknown function (DUF4126),8.8E-30		AT3G17570.1	F-box and associated interaction domains-containing protein;(source:Araport11)	3.1		-	Domain of unknown function (DUF4126)	-	-					GO:0016020	lcl|NC_000911.1_cds_WP_010873360.1_2252	621	64	76	131	123	93	80	93	98	135	96	80	163	59.9549	56.8179	89.9864	99.3178	65.7812	75.9546	70.6555	75.7546	134.453	91.2376	69.5351	135.873	76.5192	72.0365	107.775	-0.488716	-0.574654	0.452208	0.0665408	NO	NO
SGL_RS13120	WP_010873361.1	sll0757	purF	RS13120		NC_000911.1	2412826	2414313	-	amidophosphoribosyltransferase	amidophosphoribosyltransferase	GO:0009152,GO:0004044	amidophosphoribosyltransferase activity|0004044||IEA	Glutamine amidotransferase domain,4.4E-17,Phosphoribosyl transferase domain,4.3E-8	PRTase-like,1.85E-72,N-terminal nucleophile aminohydrolases (Ntn hydrolases),3.6E-63	AT4G34740.1	GLN phosphoribosyl pyrophosphate amidotransferase 2;(source:Araport11)	2.43e-149		purF	Catalyzes the formation of phosphoribosylamine from phosphoribosylpyrophosphate (PRPP) and glutamine	-	2.4.2.14	PWY-6121,PWY-6122,PWY-6277	5-aminoimidazole ribonucleotide biosynthesis,superpathway of 5-aminoimidazole ribonucleotide biosynthesis			GO:0005737,GO:0006189,GO:0000287,GO:0051539,GO:0006541,GO:0051536,GO:0046872,GO:0006164,GO:0016757,GO:0016740,GO:0009113,GO:0006487,GO:0006047,GO:0006002,GO:0005829,GO:0004360,GO:0004044,GO:0009152	lcl|NC_000911.1_cds_WP_010873361.1_2253	1488	932	1154	1239	1269	1096	770	811	1004	1239	1220	1098	1416	285.835	282.444	278.633	335.458	253.796	239.337	201.715	254.081	403.983	379.592	312.443	386.424	295.592	237.232	370.611	-0.325309	-0.641423	0.760997	0.0253423	NO	NO
SGL_RS13125	WP_010873362.1	smr0001	psbT	RS13125		NC_000911.1	2414584	2414679	+	photosystem II reaction center protein T	photosystem II reaction center protein T			Photosystem II reaction centre T protein,1.7E-17	Photosystem II reaction center protein T, PsbT,1.23E-11	ATCG00690.1	photosystem II reaction center protein T;(source:Araport11)	9.38e-06						PHOTOALL-PWY,PWY-101,PWY2PN3-7,PWY2PN3-9	linear electron flow I (plastocyanin),linear electron flow II (cytochrome <i>c</i><sub>6</sub>),oxygenic photosynthesis,superpathway of electron transport in the thylakoid membrane			GO:0016020,GO:0042651	lcl|NC_000911.1_cds_WP_010873362.1_2254	96	0	0	0	0	0	0	0	0	0	0	0	0	0	0	0	0	0	0	0	0	0	0	0	0	0	0	0	0	0	1	1	NO	NO
SGL_RS13130	WP_010873363.1	slr0780	nrdR	RS13130		NC_000911.1	2414833	2415318	+	transcriptional regulator NrdR	transcriptional regulator NrdR	GO:0006355,GO:0140110	transcription regulator activity|0140110||IEA	ATP cone domain,3.8E-17		AT3G20155.1	hypothetical protein;(source:Araport11)	0.46		nrdR	Negatively regulates transcription of bacterial ribonucleotide reductase nrd genes and operons by binding to NrdR- boxes	-	-					GO:0046872,GO:0005524,GO:0003677,GO:0000166,GO:0045892,GO:0008270,GO:0140110,GO:0006355	lcl|NC_000911.1_cds_WP_010873363.1_2255	486	114	142	171	145	148	104	184	247	113	109	190	156	157.03	156.097	172.717	172.157	153.927	145.188	205.549	280.746	165.481	152.322	242.829	191.207	164.5	196.352	187.96	-0.191246	0.0626958	0.910048	1	NO	NO
SGL_RS13135	WP_020862188.1	sll0756		RS13135		NC_000911.1	2415410	2415901	-	hypothetical protein	hypothetical protein					AT3G47660.1	Regulator of chromosome condensation (RCC1) family protein;(source:Araport11)	2.5		-	-	-	-						lcl|NC_000911.1_cds_WP_020862188.1_2256	492	29	36	59	62	43	39	60	73	34	32	51	47	39.1282	38.7634	58.3721	72.1044	43.8061	53.3306	65.6541	81.2744	48.7712	43.8027	63.8457	56.4276	52.092	61.0163	53.2118	-0.0301117	0.194041	1	0.793986	NO	NO
SGL_RS13140	WP_014407134.1	sll0755	prx	RS13140		NC_000911.1	2416091	2416693	-	2-Cys peroxiredoxin monomer	peroxiredoxin			C-terminal domain of 1-Cys peroxiredoxin,6.0E-9,AhpC/TSA family,3.2E-42	Thioredoxin-like,3.55E-69	AT3G11630.1	Thioredoxin superfamily protein;(source:Araport11)	2.78e-93	2-Cys peroxiredoxin BAS1, chloroplastic,7.0E-103	-	C-terminal domain of 1-Cys peroxiredoxin	-	1.11.1.15	DETOX1-PWY-2	reactive oxygen species degradation			GO:0050896,GO:0006979,GO:0042744,GO:0033554,GO:0098869,GO:0140824,GO:0004601,GO:0051920,GO:0016491,GO:0016209,GO:0034599,GO:0005737,GO:0045454,GO:0008379	lcl|NC_000911.1_cds_WP_014407134.1_2257	603	68	101	97	102	87	72	113	114	56	77	96	92	66.5403	78.8723	69.5999	86.0307	64.279	71.4049	89.6753	92.049	58.2581	76.4407	87.1599	80.1061	75.2608	79.3521	75.4912	-0.00435212	0.0710411	1	0.997584	NO	NO
SGL_RS13145	WP_010873366.1	sll0754	rbfA	RS13145		NC_000911.1	2416806	2417207	-	30S ribosome-binding factor RbfA	30S ribosome-binding factor RbfA	GO:0006396,GO:0019843	rRNA binding|0019843||IEA	Ribosome-binding factor A,7.9E-34	Ribosome-binding factor A, RbfA,5.76E-35	AT4G34730.1	ribosome-binding factor A family protein;(source:Araport11)	3.55e-27		rbfA	One of several proteins that assist in the late maturation steps of the functional core of the 30S ribosomal subunit. Associates with free 30S ribosomal subunits (but not with 30S subunits that are part of 70S ribosomes or polysomes). Required for efficient processing of 16S rRNA. May interact with the 5'-terminal helix region of 16S rRNA	-	-					GO:0030490,GO:0005737,GO:0006364,GO:0043024,GO:0005829,GO:0042254,GO:0019843,GO:0006396	lcl|NC_000911.1_cds_WP_010873366.1_2258	402	129	242	187	149	193	152	136	195	140	149	139	150	251.215	376.096	267.029	250.104	283.784	299.999	214.79	313.35	289.852	294.375	251.154	259.926	286.111	277.981	273.827	0.0630862	0.0216431	0.966636	1	NO	NO
SGL_RS13150	WP_010873367.1	ssl1417		RS13150		NC_000911.1	2417266	2417466	-	DUF751 family protein	DUF751 family protein			Protein of unknown function (DUF751),4.6E-28		AT4G16410.1	transmembrane protein;(source:Araport11)	36		ycf33	Protein of unknown function (DUF751)	-	-						lcl|NC_000911.1_cds_WP_010873367.1_2259	201	8	33	14	10	24	18	14	21	9	4	10	9	77.2591	254.332	99.1399	83.241	175.003	176.178	109.649	167.347	92.4047	39.1902	89.6044	77.3399	128.493	157.044	74.6348	0.775752	1.06321	0.599701	0.0457754	NO	NO
SGL_RS13155	WP_010873368.1	sll0753	folD	RS13155		NC_000911.1	2417577	2418461	-	bifunctional methylenetetrahydrofolate dehydrogenase/methenyltetrahydrofolate cyclohydrolase FolD	bifunctional methylenetetrahydrofolate dehydrogenase/methenyltetrahydrofolate cyclohydrolase FolD	GO:0004488	methylenetetrahydrofolate dehydrogenase (NADP+) activity|0004488||IEA	Tetrahydrofolate dehydrogenase/cyclohydrolase, NAD(P)-binding domain,1.6E-69,Tetrahydrofolate dehydrogenase/cyclohydrolase, catalytic domain,1.6E-37	NAD(P)-binding Rossmann-fold domains,9.62E-51,Aminoacid dehydrogenase-like, N-terminal domain,2.49E-38	AT4G00620.1	Amino acid dehydrogenase family protein;(source:Araport11)	5.34e-87	Bifunctional protein FolD,3.2E-48,C-1-tetrahydrofolate synthase, cytoplasmic, putative,1.5E-35	folD	Catalyzes the oxidation of 5,10- methylenetetrahydrofolate to 5,10-methenyltetrahydrofolate and then the hydrolysis of 5,10-methenyltetrahydrofolate to 10- formyltetrahydrofolate	GO:0003674,GO:0003824,GO:0004477,GO:0004488,GO:0005575,GO:0005622,GO:0005623,GO:0005737,GO:0005829,GO:0006730,GO:0008150,GO:0008152,GO:0009987,GO:0016491,GO:0016645,GO:0016646,GO:0016787,GO:0016810,GO:0016814,GO:0019238,GO:0044237,GO:0044281,GO:0044424,GO:0044444,GO:0044464,GO:0055114	1.5.1.5,3.5.4.9	1CMET2-PWY,PWY-6613,PWY-7909	folate transformations III (<i>E. coli</i>),formaldehyde oxidation VII (THF pathway),tetrahydrofolate salvage from 5,10-methenyltetrahydrofolate			GO:0004486,GO:0006730,GO:0006164,GO:0000105,GO:0009086,GO:0008652,GO:0008152,GO:0016491,GO:0016787,GO:0003824,GO:0035999,GO:0005829,GO:0004477,GO:0004488	lcl|NC_000911.1_cds_WP_010873368.1_2260	885	53	77	116	72	91	82	93	94	50	56	88	72	30.5426	35.4118	49.0173	35.7635	39.5955	47.8921	43.4642	44.6989	30.6332	32.7398	47.0525	36.9202	37.6838	43.9127	36.8364	0.0319537	0.247347	1	0.534797	NO	NO
SGL_RS13165	WP_010873371.1	slr0782		RS13165		NC_000911.1	2420030	2421445	+	L-amino acid dehydrogenase (quinone)	flavin monoamine oxidase family protein			Flavin containing amine oxidoreductase,5.8E-77	FAD/NAD(P)-binding domain,2.88E-64,FAD-linked reductases, C-terminal domain,5.63E-28	AT3G59050.1	polyamine oxidase 3;(source:Araport11)	1.01e-14		-	Flavin containing amine oxidoreductase	-	1.4.3.4					GO:0006527,GO:0031676,GO:0046872,GO:0016020,GO:0009579,GO:0016491	lcl|NC_000911.1_cds_WP_010873371.1_2263	1416	53	67	125	82	61	73	125	108	83	82	114	123	17.2162	17.3686	29.7737	22.959	14.9612	24.0328	32.9299	28.9484	28.6637	27.023	34.3587	35.5524	21.8294	25.2181	31.3995	-0.505078	-0.305408	0.249008	0.257667	NO	NO
SGL_RS13170	WP_010873372.1	sll0750	sasA	RS13170,hik8		NC_000911.1	2421536	2422687	-	histidine kinase SasA	histidine kinase			KaiB domain,8.0E-31,His Kinase A (phospho-acceptor) domain,6.2E-8,Histidine kinase-, DNA gyrase B-, and HSP90-like ATPase,8.6E-27	Homodimeric domain of signal transducing histidine kinase,4.51E-11,Thioredoxin-like,1.79E-28,ATPase domain of HSP90 chaperone/DNA topoisomerase II/histidine kinase,2.75E-44	AT5G10720.1	histidine kinase 5;(source:Araport11)	1.28e-19	Adaptive-response sensory-kinase SasA,2.5E-49,Sensor histidine kinase WalK,2.7E-43,Adaptive-response sensory kinase,7.0E-38	-	May be involved in signal transduction. Participates in the KaiABC clock protein complex, which constitutes the main circadian regulator in cyanobacteria, via its interaction with KaiC. Required for robustness of the circadian rhythm of gene expression and is involved in clock outputs	-	2.7.13.3					GO:0018106,GO:0004673,GO:0000160,GO:0005524,GO:0016301,GO:0016740,GO:0000166,GO:0007165,GO:0016310,GO:0048511,GO:0016772,GO:0000155,GO:0097167,GO:0007623	lcl|NC_000911.1_cds_WP_010873372.1_2264	1152	134	151	241	195	170	128	191	227	154	173	204	213	55.5859	49.9879	73.3058	69.7224	53.2456	53.8133	64.2558	77.7006	67.9162	72.8056	78.5163	78.6216	62.1505	62.2538	74.4649	-0.257012	-0.254654	0.745086	0.29071	NO	NO
SGL_RS13175	WP_020862186.1	sll0749		RS13175		NC_000911.1	2422833	2423420	-	GerMN domain-containing protein	GerMN domain-containing protein			Sporulation and spore germination,2.6E-14		AT3G12800.1	short-chain dehydrogenase-reductase B;(source:Araport11)	1.9		-	Sporulation and spore germination	-	-						lcl|NC_000911.1_cds_WP_020862186.1_2265	588	232	290	210	287	350	260	214	246	200	139	159	242	235.774	235.198	156.491	251.401	268.565	267.794	176.376	206.292	216.088	143.311	149.925	218.839	219.716	229.757	182.041	0.270026	0.334208	0.762137	0.444756	NO	NO
SGL_RS13180	WP_010873374.1	slr0783	tpiA	RS13180		NC_000911.1	2423621	2424349	+	triose-phosphate isomerase	triose-phosphate isomerase	GO:0006096,GO:0004807	triose-phosphate isomerase activity|0004807||IEA	Triosephosphate isomerase,1.8E-91	Triosephosphate isomerase (TIM),1.83E-86	AT3G55440.1	triosephosphate isomerase;(source:Araport11)	2.84e-44	Triosephosphate isomerase,9.4E-92	-	Involved in the gluconeogenesis. Catalyzes stereospecifically the conversion of dihydroxyacetone phosphate (DHAP) to D-glyceraldehyde-3-phosphate (G3P)	GO:0003674,GO:0003824,GO:0004807,GO:0005575,GO:0005622,GO:0005623,GO:0005737,GO:0005829,GO:0005975,GO:0005996,GO:0006006,GO:0006066,GO:0006071,GO:0006081,GO:0006082,GO:0006090,GO:0006091,GO:0006094,GO:0006096,GO:0006139,GO:0006163,GO:0006164,GO:0006165,GO:0006725,GO:0006732,GO:0006733,GO:0006753,GO:0006754,GO:0006757,GO:0006793,GO:0006796,GO:0006807,GO:0008150,GO:0008152,GO:0009056,GO:0009058,GO:0009108,GO:0009117,GO:0009123,GO:0009124,GO:0009126,GO:0009127,GO:0009132,GO:0009135,GO:0009141,GO:0009142,GO:0009144,GO:0009145,GO:0009150,GO:0009152,GO:0009156,GO:0009161,GO:0009165,GO:0009166,GO:0009167,GO:0009168,GO:0009179,GO:0009185,GO:0009199,GO:0009201,GO:0009205,GO:0009206,GO:0009259,GO:0009260,GO:0009987,GO:0016051,GO:0016052,GO:0016053,GO:0016310,GO:0016853,GO:0016860,GO:0016861,GO:0017144,GO:0018130,GO:0019318,GO:0019319,GO:0019359,GO:0019362,GO:0019363,GO:0019400,GO:0019405,GO:0019438,GO:0019439,GO:0019563,GO:0019637,GO:0019682,GO:0019693,GO:0019751,GO:0019752,GO:0032787,GO:0034404,GO:0034641,GO:0034654,GO:0034655,GO:0042866,GO:0043436,GO:0044237,GO:0044238,GO:0044248,GO:0044249,GO:0044262,GO:0044270,GO:0044271,GO:0044275,GO:0044281,GO:0044282,GO:0044283,GO:0044424,GO:0044444,GO:0044464,GO:0046031,GO:0046034,GO:0046164,GO:0046166,GO:0046174,GO:0046184,GO:0046364,GO:0046390,GO:0046394,GO:0046434,GO:0046483,GO:0046496,GO:0046700,GO:0046939,GO:0051186,GO:0051188,GO:0055086,GO:0071704,GO:0072330,GO:0072521,GO:0072522,GO:0072524,GO:0072525,GO:0090407,GO:1901135,GO:1901137,GO:1901292,GO:1901293,GO:1901360,GO:1901361,GO:1901362,GO:1901564,GO:1901566,GO:1901575,GO:1901576,GO:1901615,GO:1901616	5.3.1.1	ANAGLYCOLYSIS-PWY,CALVIN-PWY,GLUCONEO-PWY-1,PHOTOALL-PWY	Calvin-Benson-Bassham cycle,gluconeogenesis I,glycolysis,oxygenic photosynthesis			GO:0005737,GO:0016853,GO:0006094,GO:0005829,GO:0019563,GO:0046166,GO:0004807,GO:0006096	lcl|NC_000911.1_cds_WP_010873374.1_2266	729	47	84	143	92	64	60	106	104	50	76	113	80	35.0572	50.0019	78.2126	59.1487	36.0441	45.3576	64.1216	64.0105	39.6499	57.5111	78.2038	53.0972	55.6051	52.3835	57.1155	-0.037991	-0.12253	1	0.723119	NO	NO
SGL_RS13185	WP_041425834.1	slr0784		RS13185		NC_000911.1	2424371	2425390	+	AI-2E family transporter	AI-2E family transporter			AI-2E family transporter,3.8E-82		AT1G25360.1	Pentatricopeptide repeat (PPR) superfamily protein;(source:Araport11)	2.1		-	AI-2E family transporter	-	-					GO:0016020,GO:0055085	lcl|NC_000911.1_cds_WP_041425834.1_2267	1020	69	72	162	169	85	67	137	155	101	101	200	147	33.2246	27.6675	57.1988	70.1415	30.9032	32.6968	53.4995	61.5858	51.704	49.339	89.3532	62.9839	47.0581	44.6713	63.345	-0.421049	-0.49454	0.557878	0.0914852	NO	NO
SGL_RS13190	WP_010873376.1	slr0341		RS13190		NC_000911.1	2425387	2426343	+	amino acid ABC transporter substrate-binding protein	amino acid ABC transporter substrate-binding protein			Bacterial extracellular solute-binding proteins, family 3,8.7E-20	Periplasmic binding protein-like II,1.5E-33	AT4G21710.1	DNA-directed RNA polymerase family protein;(source:Araport11)	4.8		-	Bacterial periplasmic substrate-binding proteins	-	-					GO:0030288	lcl|NC_000911.1_cds_WP_010873376.1_2268	957	54	62	120	126	49	51	88	132	101	82	117	91	28.163	25.805	45.8909	56.6413	19.2955	26.9572	37.2208	56.8064	56.0013	43.3867	56.6161	42.2307	39.1251	35.07	49.5587	-0.333456	-0.487161	0.632142	0.113912	NO	NO
SGL_RS13195	WP_010873377.1	sll0325		RS13195		NC_000911.1	2426297	2427787	-	Ig-like domain-containing protein	hypothetical protein				DPP6 N-terminal domain-like,1.37E-10,DPP6 N-terminal domain-like,1.57E-7	AT1G05620.2	uridine-ribohydrolase 2;(source:Araport11)	1.8		-	Involved in the tonB-independent uptake of proteins	-	-					GO:0016020	lcl|NC_000911.1_cds_WP_010873377.1_2269	1491	71	102	132	118	120	104	100	171	79	87	91	84	21.7244	24.9068	29.6159	31.1207	27.7233	32.251	24.8147	43.1742	25.6986	27.0064	25.8345	22.8703	26.842	31.9908	25.3525	0.0793232	0.324127	0.974565	0.388408	NO	NO
SGL_RS13200	WP_010873378.1	slr0342	petB	RS13200		NC_000911.1	2428010	2428678	+	cytochrome <i>b</i><sub>6</sub>	cytochrome b6	GO:0022904,GO:0009055,GO:0016491,GO:0016020	electron transfer activity|0009055||IEA,oxidoreductase activity|0016491||IEA	Cytochrome b/b6/petB,4.5E-84	Transmembrane di-heme cytochromes,1.31E-71	ATCG00720.1	photosynthetic electron transfer B;(source:Araport11)	3.84e-136	Cytochrome b6,9.7E-134	petB	Component of the cytochrome b6-f complex, which mediates electron transfer between photosystem II (PSII) and photosystem I (PSI), cyclic electron flow around PSI, and state transitions	GO:0005575,GO:0005622,GO:0005623,GO:0009512,GO:0009579,GO:0032991,GO:0044424,GO:0044436,GO:0044464,GO:0070069	-	PHOTOALL-PWY,PWY-101,PWY-8270,PWY-8271,PWY1YI0-2,PWY1YI0-3,PWY2PN3-7,PWY2PN3-9	NADPH to cytochrome <i>c</i> oxidase via plastocyanin (thylakoid membrane),cyclic electron flow,linear electron flow I (plastocyanin),linear electron flow II (cytochrome <i>c</i><sub>6</sub>),oxygenic photosynthesis,succinate to chytochrome <i>c</i> oxidase via cytochrome <i>c</i><sub>6</sub> (thylakoid membrane),succinate to cytochrome <i>c</i> oxidase via plastocyanin (thylakoid membrane),superpathway of electron transport in the thylakoid membrane			GO:0008121,GO:0009512,GO:0045158,GO:0042651,GO:0031676,GO:0046872,GO:0009579,GO:0015979,GO:0016020,GO:0016491,GO:0009055,GO:0022904	lcl|NC_000911.1_cds_WP_010873378.1_2270	669	2181	2205	1970	1869	3302	1636	2346	1828	1600	1669	1697	2062	1834.48	1480.11	1215.03	1355.02	2097.05	1394.64	1600.31	1268.74	1430.77	1424.21	1324.37	1543.29	1471.16	1590.18	1430.66	0.0402456	0.152413	0.982568	0.793222	NO	NO
SGL_RS13205	WP_010873379.1	slr0343	petD	RS13205		NC_000911.1	2428809	2429291	+	cytochrome <i>b</i><sub>6</sub><i>f</i> complex subunit PetD	cytochrome b6-f complex subunit IV	GO:0009055,GO:0009512	electron transfer activity|0009055||IEA	Cytochrome b(C-terminal)/b6/petD,1.1E-15	a domain/subunit of cytochrome bc1 complex (Ubiquinol-cytochrome c reductase),9.0E-40	ATCG00730.1	photosynthetic electron transfer D;(source:Araport11)	1.89e-89	Cytochrome b6-f complex subunit 4,5.7E-49,Cytochrome b6-f complex subunit 4,8.2E-34	petD	Component of the cytochrome b6-f complex, which mediates electron transfer between photosystem II (PSII) and photosystem I (PSI), cyclic electron flow around PSI, and state transitions	GO:0005575,GO:0005622,GO:0005623,GO:0009512,GO:0009579,GO:0032991,GO:0044424,GO:0044436,GO:0044464,GO:0070069	-	PHOTOALL-PWY,PWY-101,PWY-8270,PWY-8271,PWY1YI0-2,PWY1YI0-3,PWY2PN3-7,PWY2PN3-9	NADPH to cytochrome <i>c</i> oxidase via plastocyanin (thylakoid membrane),cyclic electron flow,linear electron flow I (plastocyanin),linear electron flow II (cytochrome <i>c</i><sub>6</sub>),oxygenic photosynthesis,succinate to chytochrome <i>c</i> oxidase via cytochrome <i>c</i><sub>6</sub> (thylakoid membrane),succinate to cytochrome <i>c</i> oxidase via plastocyanin (thylakoid membrane),superpathway of electron transport in the thylakoid membrane			GO:0045275,GO:0043229,GO:0009512,GO:1902600,GO:0045158,GO:0031676,GO:0009579,GO:0015979,GO:0045156,GO:0042651,GO:0016020,GO:0009767,GO:0016491,GO:0008121,GO:0009055	lcl|NC_000911.1_cds_WP_010873379.1_2271	483	2057	1766	2091	2010	2982	1266	2071	1703	1859	1965	1719	2411	2863.36	1961.82	2134.31	2411.66	3134.18	1786.06	2337.98	1956.12	2751.14	2775	2220.17	2986.35	2342.79	2303.59	2683.16	-0.195632	-0.219966	0.95554	0.681522	NO	NO
SGL_RS13210	WP_010873380.1	slr0344	rfbW	RS13210		NC_000911.1	2429543	2430964	+	glycosyltransferase	glycosyltransferase			Glycosyltransferase Family 4,4.8E-12,Glycosyl transferases group 1,8.1E-18	UDP-Glycosyltransferase/glycogen phosphorylase,4.49E-53	AT5G59070.1	UDP-Glycosyltransferase superfamily protein;(source:Araport11)	2.79e-07		-	Glycosyl transferases group 1	-	-						lcl|NC_000911.1_cds_WP_010873380.1_2272	1422	7	13	19	14	9	7	16	15	9	2	9	13	2.26268	3.35349	4.5034	3.9006	2.19656	2.29321	4.19435	4.00088	3.09286	0.655865	2.69922	3.73914	3.50504	3.17125	2.54677	0.345034	0.233973	0.825582	0.840468	NO	NO
SGL_RS13215	WP_010873381.1	slr0345		RS13215		NC_000911.1	2431092	2431499	+	SxtJ family membrane protein	SxtJ family membrane protein			Saxitoxin biosynthesis operon protein SxtJ,9.7E-20		AT3G44450.1	hypothetical protein;(source:Araport11)	20		-	-	-	-					GO:0016020	lcl|NC_000911.1_cds_WP_010873381.1_2273	408	92	146	150	123	114	130	163	157	127	124	116	144	174.02	220.389	208.048	200.536	162.813	249.214	250.044	245.047	255.391	237.953	203.581	242.368	200.748	226.78	234.823	-0.22515	-0.0500681	0.864819	0.846591	NO	NO
SGL_RS13220	WP_010873382.1	slr0346	rnc	RS13220		NC_000911.1	2431704	2432438	+	ribonuclease III	ribonuclease III	GO:0006396,GO:0004525	ribonuclease III activity|0004525||IEA	Double-stranded RNA binding motif,2.0E-8,Ribonuclease-III-like,1.1E-16	dsRNA-binding domain-like,1.29E-20,RNase III domain-like,3.66E-36	AT3G20420.1	RNAse THREE-like protein 2;(source:Araport11)	2.96e-09	Ribonuclease 3,5.1E-53	-	Digests double-stranded RNA. Involved in the processing of primary rRNA transcript to yield the immediate precursors to the large and small rRNAs (23S and 16S). Processes some mRNAs, and tRNAs when they are encoded in the rRNA operon. Processes pre- crRNA and tracrRNA of type II CRISPR loci if present in the organism	GO:0003674,GO:0003676,GO:0003723,GO:0003725,GO:0003824,GO:0004518,GO:0004519,GO:0004521,GO:0004525,GO:0004540,GO:0005488,GO:0006139,GO:0006396,GO:0006725,GO:0006807,GO:0008150,GO:0008152,GO:0009987,GO:0010467,GO:0016070,GO:0016787,GO:0016788,GO:0016891,GO:0016893,GO:0032296,GO:0034641,GO:0043170,GO:0044237,GO:0044238,GO:0046483,GO:0071704,GO:0090304,GO:0090305,GO:0090501,GO:0090502,GO:0097159,GO:0140098,GO:1901360,GO:1901363	3.1.26.3					GO:0004521,GO:0006369,GO:0034475,GO:0031054,GO:0031053,GO:0046872,GO:0006397,GO:0008033,GO:0005737,GO:0004519,GO:0004518,GO:0016787,GO:0019843,GO:0006364,GO:0003723,GO:0010468,GO:0003725,GO:0004525,GO:0006396	lcl|NC_000911.1_cds_WP_010873382.1_2275	735	92	133	170	137	127	120	147	149	121	92	144	117	67.8545	78.2834	91.9392	87.0941	70.7243	89.6998	87.9279	90.6808	94.8786	68.8393	98.5423	76.7853	81.2928	84.7582	84.7614	-0.0595618	-5.34115e-05	1	0.983905	NO	NO
SGL_RS13225	WP_010873383.1	sll0322	hypF	RS13225		NC_000911.1	2432459	2434762	-	carbamoyl--[HypE] ligase	carbamoyltransferase HypF	GO:0036211,GO:0003998	acylphosphatase activity|0003998||IEA	Telomere recombination,6.4E-51,HypF Kae1-like domain,3.5E-34,HypF finger,1.1E-14,HypF finger,9.7E-17,Acylphosphatase,8.7E-20	Acylphosphatase/BLUF domain-like,5.67E-22,YrdC/RibB,2.62E-52	AT5G03370.1	acylphosphatase family;(source:Araport11)	2.18e-05	Carbamoyltransferase HypF,6.8E-88	hypF	Acylphosphatase	-	-	PWY-8319	NiFe(CO)(CN)<sub>2</sub> cofactor biosynthesis			GO:0046944,GO:0051604,GO:0016874,GO:0046872,GO:0016743,GO:0003725,GO:0008270,GO:0003998,GO:0036211	lcl|NC_000911.1_cds_WP_010873383.1_2276	2304	38	69	96	68	40	40	59	89	45	39	70	48	7.13646	10.3413	13.22	11.0074	5.67197	7.61341	8.98608	13.792	8.98471	7.43057	12.1974	8.02126	10.4263	9.01586	9.15849	0.169672	-0.0203982	0.884562	0.946737	NO	NO
SGL_RS13230	WP_010873384.1	sll0321		RS13230		NC_000911.1	2434808	2436304	-	FAD-dependent oxidoreductase	FAD-dependent oxidoreductase	GO:0016491	oxidoreductase activity|0016491||IEA	FAD dependent oxidoreductase,6.8E-14	FAD/NAD(P)-binding domain,1.3E-17	AT3G56840.1	FAD-dependent oxidoreductase family protein;(source:Araport11)	14		-	FAD dependent oxidoreductase	-	-					GO:0005737,GO:0016491	lcl|NC_000911.1_cds_WP_010873384.1_2277	1497	90	114	138	130	99	128	118	148	111	99	98	123	27.4107	27.7083	30.8189	34.127	22.766	39.51	29.146	37.1944	35.9412	30.5894	27.6932	33.3338	30.0162	32.1541	31.8894	-0.0845996	0.0115646	0.993741	0.983905	NO	NO
SGL_RS13235	WP_010873385.1	slr0347		RS13235		NC_000911.1	2436443	2437228	+	ABC transporter permease	ABC transporter permease			ABC-2 family transporter protein,5.8E-8		AT5G59530.1	2-oxoglutarate (2OG) and Fe(II)-dependent oxygenase superfamily protein;(source:Araport11)	0.66		-	ABC-2 family transporter protein	-	-					GO:0055085,GO:0140359,GO:0016020,GO:0005886	lcl|NC_000911.1_cds_WP_010873385.1_2278	786	31	53	109	76	52	42	76	79	28	27	69	43	20.8775	28.4853	53.8275	44.1172	26.442	28.6672	41.5097	43.9018	20.0478	18.4476	43.1157	25.7684	36.8269	35.1302	26.8449	0.442	0.375792	0.651649	0.445649	NO	NO
SGL_RS13240	WP_010873386.1	sll0320		RS13240		NC_000911.1	2437235	2437888	-	ribonuclease D	ribonuclease D			3'-5' exonuclease,6.5E-50	Ribonuclease H-like,7.59E-58	AT5G35910.1	Polynucleotidyl transferase, ribonuclease H fold protein with HRDC domain-containing protein;(source:Araport11)	4.14e-07		rnd	3'-5' exonuclease	-	3.1.13.5	PWY0-1479	tRNA processing				lcl|NC_000911.1_cds_WP_010873386.1_2279	654	142	155	356	302	180	155	252	280	153	141	272	202	123.377	107.474	226.807	226.167	118.084	136.489	177.568	200.744	141.328	124.286	219.272	156.17	170.956	158.221	160.264	0.0926171	-0.0183915	0.995674	0.944746	NO	NO
SGL_RS13245	WP_020862182.1	sll0319		RS13245		NC_000911.1	2437922	2438779	-	DUF3747 domain-containing protein	DUF3747 domain-containing protein			Protein of unknown function (DUF3747),5.5E-68		AT5G17890.1	DA1-related protein 4;(source:Araport11)	19		-	Protein of unknown function (DUF3747)	-	-					GO:0030288	lcl|NC_000911.1_cds_WP_020862182.1_2280	858	398	555	1293	898	506	471	847	930	450	449	910	574	238.755	265.699	568.759	464.326	229.189	286.358	412.07	460.353	286.995	273.258	506.501	306.396	384.385	346.993	343.288	0.162686	0.0154424	0.959232	0.99613	NO	NO
SGL_RS13250	WP_010873388.1	slr0348	ispH	RS13250		NC_000911.1	2439092	2440312	+	4-hydroxy-3-methylbut-2-enyl diphosphate reductase	4-hydroxy-3-methylbut-2-enyl diphosphate reductase			LytB protein,2.3E-84		AT4G34350.1	4-hydroxy-3-methylbut-2-enyl diphosphate reductase;(source:Araport11)	0		ispH	Catalyzes the conversion of 1-hydroxy-2-methyl-2-(E)- butenyl 4-diphosphate (HMBPP) into a mixture of isopentenyl diphosphate (IPP) and dimethylallyl diphosphate (DMAPP). Acts in the terminal step of the DOXP MEP pathway for isoprenoid precursor biosynthesis	-	1.17.7.4	PWY-7560	methylerythritol phosphate pathway			GO:0016114,GO:0051539,GO:0051536,GO:0008299,GO:0016491,GO:0051745,GO:0046872,GO:0019288,GO:0050992	lcl|NC_000911.1_cds_WP_010873388.1_2281	1221	133	274	270	182	255	262	343	345	137	181	226	176	51.4462	84.5824	76.582	60.6808	74.476	102.712	107.601	110.118	56.3397	71.0295	81.1111	60.5782	68.3229	98.7267	67.2646	0.0221928	0.546842	1	0.0586037	NO	NO
SGL_RS13255	WP_010873389.1	sll0318		RS13255		NC_000911.1	2440295	2440933	-	DUF3318 domain-containing protein	DUF3318 domain-containing protein			Protein of unknown function (DUF3318),4.0E-51		AT5G10180.1	slufate transporter 2;(source:Araport11)	0.56		-	Protein of unknown function (DUF3318)	-	-						lcl|NC_000911.1_cds_WP_010873389.1_2282	639	51	85	136	90	68	80	131	123	62	51	90	64	45.822	60.9467	89.5991	69.6986	46.1304	72.8473	95.4539	91.1901	59.2226	46.4871	75.0267	51.1665	66.5166	76.4054	57.9757	0.195121	0.392313	0.872301	0.347617	NO	NO
SGL_RS13260	WP_010873213.1	slr0350		RS13260		NC_000911.1	2441098	2441883	+	IS5 family transposase	IS5 family transposase	GO:0004803	transposase activity|0004803||IEA	Putative transposase of IS4/5 family (DUF4096),5.1E-31,Transposase DDE domain,3.3E-20				NA										GO:0006313,GO:0003677,GO:0004803	lcl|NC_000911.1_cds_WP_010873213.1_2283	786	0.000414478	12.2895	90.2847	12.3369	12.3547	12.2568	0.00988886	70.6821	13.4291	12.0283	42.5605	20.9492	0.000279137	6.60509	44.5853	7.16144	6.28235	8.36592	0.00540109	39.2794	9.61513	8.21825	26.5946	12.5541	14.588	13.4833	14.2455	0.032053	-0.0739982	1	0.965793	NO	NO
SGL_RS13265	WP_010873390.1	slr0351		RS13265		NC_000911.1	2442058	2443308	+	class I SAM-dependent methyltransferase	class I SAM-dependent methyltransferase			Putative S-adenosyl-L-methionine-dependent methyltransferase,1.1E-57	S-adenosyl-L-methionine-dependent methyltransferases,8.87E-88	AT3G28700.1	NADH dehydrogenase ubiquinone complex I, assembly factor-like protein (DUF185);(source:Araport11)	7.72e-20		-	Putative S-adenosyl-L-methionine-dependent methyltransferase	-	-					GO:0032981,GO:0032259,GO:0008168,GO:0016740,GO:0008757,GO:0035243	lcl|NC_000911.1_cds_WP_010873390.1_2284	1251	127	151	212	147	159	95	210	218	127	125	215	134	47.7244	45.2837	58.4163	47.6137	45.1137	36.181	63.9993	67.5977	50.738	47.6547	74.9627	44.8068	49.7595	53.2229	54.5406	-0.129863	-0.0346385	0.969903	0.925202	NO	NO
SGL_RS13285	WP_010873395.1	sll0314		RS13285		NC_000911.1	2446395	2447339	-	Sll0314/Alr1548 family TPR repeat-containing protein	hypothetical protein				TPR-like,4.27E-15	AT5G58550.1	ETO1-like 2;(source:Araport11)	0.2		-	tetratricopeptide	-	-					GO:0030288	lcl|NC_000911.1_cds_WP_010873395.1_2289	945	269	476	513	503	376	419	470	453	236	232	292	260	142.55	201.303	199.34	229.753	150.445	225.034	201.991	198.085	132.959	124.727	143.571	122.6	193.237	193.889	130.964	0.557667	0.562504	0.214277	0.0507452	NO	NO
SGL_RS13290	WP_010873396.1	slr0354		RS13290		NC_000911.1	2447491	2448123	+	energy-coupling factor ABC transporter ATP-binding protein	energy-coupling factor ABC transporter ATP-binding protein			ABC transporter,2.7E-27	P-loop containing nucleoside triphosphate hydrolases,1.33E-50	AT5G14100.1	non-intrinsic ABC protein 14;(source:Araport11)	6.07e-49		-	AAA domain, putative AbiEii toxin, Type IV TA system	-	-					GO:0000166,GO:0016020,GO:0055085,GO:0016887,GO:0042626,GO:0043190,GO:0005524	lcl|NC_000911.1_cds_WP_010873396.1_2290	633	81	73	148	134	93	82	97	116	76	72	82	97	73.7823	53.0661	98.853	105.208	63.9623	75.7008	71.6568	87.1894	73.5991	66.5362	69.3027	78.6213	82.7274	74.6273	72.0148	0.19751	0.0507182	0.879402	1	NO	NO
SGL_RS13295	rna-SGL_RS13295	ST6803r01	rrfA1	RS13295,ST6803r01	5S-rRNAs	NC_000911.1	2448648	2448765	-	5S ribosomal RNA	5S ribosomal RNA							NA											NA	NA	NA	NA	NA	NA	NA	NA	NA	NA	NA	NA	NA	NA	NA	NA	NA	NA	NA	NA	NA	NA	NA	NA	NA	NA	NA	NA	NA	NA	NA	NA	NA	NA	NA
SGL_RS13300	rna-SGL_RS13300	ST6803r02	rrlA1	RS13300,ST6803r02	23S-rRNAs	NC_000911.1	2448838	2451721	-	23S ribosomal RNA	23S ribosomal RNA							NA											NA	NA	NA	NA	NA	NA	NA	NA	NA	NA	NA	NA	NA	NA	NA	NA	NA	NA	NA	NA	NA	NA	NA	NA	NA	NA	NA	NA	NA	NA	NA	NA	NA	NA	NA
SGL_RS13305	rna-SGL_RS13305	ST6803t29	RS13305	RS13305,ST6803t29	ILE-tRNAs	NC_000911.1	2451971	2452044	-	tRNA-Ile	tRNA-Ile							NA						TRNA-CHARGING-PWY	tRNA charging				NA	NA	NA	NA	NA	NA	NA	NA	NA	NA	NA	NA	NA	NA	NA	NA	NA	NA	NA	NA	NA	NA	NA	NA	NA	NA	NA	NA	NA	NA	NA	NA	NA	NA	NA
SGL_RS13310	rna-SGL_RS13310	ST6803r03	rrsA1	RS13310,ST6803r03	16S-rRNAs	NC_000911.1	2452187	2453675	-	16S ribosomal RNA	16S ribosomal RNA							NA											NA	NA	NA	NA	NA	NA	NA	NA	NA	NA	NA	NA	NA	NA	NA	NA	NA	NA	NA	NA	NA	NA	NA	NA	NA	NA	NA	NA	NA	NA	NA	NA	NA	NA	NA
SGL_RS13315	WP_010873398.1	slr0355	bioU	RS13315		NC_000911.1	2454087	2455082	+	8-amino-7-oxononanoate carboxylating dehydrogenase	hypothetical protein			Glutamate/Leucine/Phenylalanine/Valine dehydrogenase,4.7E-9	NAD(P)-binding Rossmann-fold domains,3.46E-16	AT5G07440.2	glutamate dehydrogenase 2;(source:Araport11)	32		-	Glutamate/Leucine/Phenylalanine/Valine dehydrogenase	-	-	PWY-8128	biotin biosynthesis			GO:0019752,GO:0050661,GO:0016740,GO:0000166,GO:0006520,GO:0016491,GO:0008483,GO:0051287,GO:0009102	lcl|NC_000911.1_cds_WP_010873398.1_2292	996	90	120	227	197	165	143	190	171	95	99	207	133	44.6414	47.5011	82.5624	84.2247	61.795	71.8871	76.4307	69.989	50.0969	49.8183	95.2654	58.7015	64.7324	70.0255	63.4705	0.0279649	0.139696	1	0.822752	NO	NO
SGL_RS13320	WP_010873399.1	slr0356		RS13320		NC_000911.1	2455121	2455711	+	DUF2808 domain-containing protein	DUF2808 domain-containing protein			Protein of unknown function (DUF2808),3.9E-45		AT5G01560.1	lectin receptor kinase a4.3;(source:Araport11)	1.7		-	Protein of unknown function (DUF2808)	-	-						lcl|NC_000911.1_cds_WP_010873399.1_2293	591	66	126	122	117	92	100	99	105	84	84	80	82	66.5603	101.407	90.2178	101.703	70.0541	102.209	80.9702	87.3774	90.0622	85.9427	74.8567	73.5846	89.972	85.1527	81.1115	0.147838	0.0693104	0.912317	0.993919	NO	NO
SGL_RS13325	WP_010873400.1	sll0312		RS13325		NC_000911.1	2455755	2456768	-	ABC transporter permease	ABC transporter permease			Binding-prot-dependent transport system membrane comp, N-term,3.4E-12,Binding-protein-dependent transport system inner membrane component,4.0E-40	MetI-like,1.96E-18	AT5G49240.1	pseudo-response regulator 4;(source:Araport11)	2.5		-	Binding-protein-dependent transport system inner membrane component	-	-					GO:0005886,GO:0016020,GO:0055085	lcl|NC_000911.1_cds_WP_010873400.1_2294	1014	56	97	126	61	97	131	106	78	44	35	59	47	27.1634	37.5487	44.8154	25.5037	35.5257	64.4001	41.6985	31.2197	22.6903	17.2235	26.5532	20.286	33.7578	43.211	21.6883	0.615391	0.96246	0.209197	0.00368827	NO	UP
SGL_RS13330	WP_010873401.1	slr0357	hisS	RS13330		NC_000911.1	2456935	2458278	+	histidine--tRNA ligase	histidine--tRNA ligase	GO:0006427,GO:0004821,GO:0005737	histidine-tRNA ligase activity|0004821||IEA	Histidyl-tRNA synthetase,2.5E-48,Anticodon binding domain,2.0E-15	Class II aaRS and biotin synthetases,5.77E-98,Class II aaRS ABD-related,4.68E-21	AT3G46100.1	Histidyl-tRNA synthetase 1;(source:Araport11)	5.03e-33	Histidine--tRNA ligase,1.1E-143	-	Histidyl-tRNA synthetase	-	6.1.1.21	TRNA-CHARGING-PWY	tRNA charging			GO:0006412,GO:0004812,GO:0016874,GO:0000166,GO:0005737,GO:0005524,GO:0004821,GO:0006427	lcl|NC_000911.1_cds_WP_010873401.1_2295	1344	73	130	197	90	118	174	158	123	58	67	79	74	25.204	35.8194	49.874	26.7835	30.7612	60.8858	44.2408	35.0422	21.2896	23.4682	25.3072	22.7343	34.4202	42.7325	23.1998	0.549577	0.853709	0.25193	0.00351506	NO	UP
SGL_RS13335	WP_010873402.1	slr0358		RS13335		NC_000911.1	2458253	2459377	+	hypothetical protein	hypothetical protein					AT5G58750.1	NAD(P)-binding Rossmann-fold superfamily protein;(source:Araport11)	4.1		-	-	-	-						lcl|NC_000911.1_cds_WP_010873402.1_2296	1125	227	280	498	419	275	189	336	382	277	267	453	319	96.9099	95.3955	155.895	154.182	88.644	81.7756	116.332	134.569	125.723	115.641	179.436	121.181	125.596	105.33	135.495	-0.108623	-0.3603	0.965345	0.208945	NO	NO
SGL_RS13340	WP_010873403.1	sll0310		RS13340		NC_000911.1	2459374	2460282	-	GNAT family N-acetyltransferase	GNAT family N-acetyltransferase	GO:0008080	N-acetyltransferase activity|0008080||IEA	Acetyltransferase (GNAT) domain,1.1E-18,Acetyltransferase (GNAT) family,2.7E-10	Acyl-CoA N-acyltransferases (Nat),1.35E-40	AT1G32070.3	nuclear shuttle interacting;(source:Araport11)	2.7		-	Acetyltransferase (GNAT) domain	-	2.3.1.128					GO:0016747,GO:0008080	lcl|NC_000911.1_cds_WP_010873403.1_2297	909	8	39	67	36	19	45	24	46	23	22	36	32	4.45436	17.3296	27.3547	17.2773	7.98774	25.3938	10.8374	21.1345	13.6149	12.4273	18.5981	15.8543	16.604	16.3384	15.1236	0.126724	0.104789	1	1	NO	NO
SGL_RS13345	WP_010873404.1	sll0309		RS13345		NC_000911.1	2460360	2461058	-	hypothetical protein	hypothetical protein					AT1G60400.1	F-box/RNI-like superfamily protein;(source:Araport11)	1.1											lcl|NC_000911.1_cds_WP_010873404.1_2298	699	18	34	54	42	22	24	47	47	18	31	24	40	14.2317	21.4532	31.3069	28.6228	13.1336	19.2317	30.1372	30.6635	15.1304	24.866	17.6062	28.1415	23.9036	23.2915	21.436	0.15054	0.114634	0.965345	0.987589	NO	NO
SGL_RS13350	WP_223211280.1	sll0024		RS13350		NC_000911.1	2461358	2462065	-	hypothetical protein	hypothetical protein				Ferritin-like,1.22E-23	AT3G14460.1	LRR and NB-ARC domains-containing disease resistance protein;(source:Araport11)	2		-	-	-	-					GO:0016491	lcl|NC_000911.1_cds_WP_223211280.1_2300	708	40	41	103	71	44	37	59	90	83	75	80	86	31.0669	25.4126	58.6592	47.5307	25.8027	29.1245	37.1628	57.6792	68.5343	59.0959	57.6498	59.4344	40.6673	37.4423	61.1786	-0.577501	-0.693723	0.209197	0.0109378	NO	NO
SGL_RS13355	WP_010873406.1	sll0023		RS13355		NC_000911.1	2462212	2463555	-	glutathionylspermidine synthase family protein	glutathionylspermidine synthase family protein			Glutathionylspermidine synthase preATP-grasp,9.4E-62	Glutathione synthetase ATP-binding domain-like,6.37E-51,PreATP-grasp domain,3.16E-22	AT5G24070.1	Peroxidase superfamily protein;(source:Araport11)	1.2		-	Glutathionylspermidine synthase preATP-grasp	-	-					GO:0008885,GO:0008884,GO:0016874	lcl|NC_000911.1_cds_WP_010873406.1_2301	1344	135	132	163	136	83	84	126	150	89	100	116	111	46.6102	36.3704	41.2663	40.4728	21.6371	29.3931	35.2806	42.7343	32.6685	35.0272	37.1599	34.1014	41.1799	32.2613	34.7392	0.239047	-0.103666	0.723983	0.691357	NO	NO
SGL_RS13360	WP_010873407.1	sll0022		RS13360		NC_000911.1	2463555	2464304	-	DUF1190 domain-containing protein	DUF1190 domain-containing protein			Protein of unknown function (DUF1190),1.8E-5		AT1G22460.1	O-fucosyltransferase family protein;(source:Araport11)	0.62		-	Protein of unknown function (DUF1190)	-	-						lcl|NC_000911.1_cds_WP_010873407.1_2302	750	153	150	153	116	120	97	145	172	97	95	120	85	109.773	85.886	80.4926	71.7364	65.0069	70.5334	84.3704	101.829	73.9891	69.1489	79.883	54.2656	86.972	80.4349	69.3217	0.323075	0.211679	0.64424	0.652135	NO	NO
SGL_RS13365	WP_010873408.1	slr0001		RS13365		NC_000911.1	2464527	2465009	+	flavin reductase family protein	flavin reductase family protein			Flavin reductase like domain,3.8E-35	FMN-binding split barrel,1.37E-46	AT5G47990.1	cytochrome P450, family 705, subfamily A, polypeptide 5;(source:Araport11)	0.75		-	Flavin reductase like domain	-	-					GO:0016646,GO:0010181,GO:0042602	lcl|NC_000911.1_cds_WP_010873408.1_2303	483	82	163	125	138	128	105	111	127	114	109	85	142	114.145	181.074	127.589	165.576	134.532	148.133	125.309	145.876	168.709	153.931	109.782	175.886	147.096	138.463	152.077	-0.0477249	-0.13438	1	0.719609	NO	NO
SGL_RS13370	WP_010873409.1	sll0021		RS13370		NC_000911.1	2465076	2466326	-	exonuclease SbcCD subunit D	exonuclease SbcCD subunit D			Calcineurin-like phosphoesterase,3.1E-13	Metallo-dependent phosphatases,1.28E-53	AT2G46880.1	purple acid phosphatase 14;(source:Araport11)	2		-	SbcCD cleaves DNA hairpin structures. These structures can inhibit DNA replication and are intermediates in certain DNA recombination reactions. The complex acts as a 3'- 5' double strand exonuclease that can open hairpins. It also has a 5' single-strand endonuclease activity	-	-					GO:0006310,GO:0006260,GO:0004527,GO:0004518,GO:0006259,GO:0004519,GO:0016787,GO:0008408,GO:0006281,GO:0004529,GO:0003677	lcl|NC_000911.1_cds_WP_010873409.1_2304	1251	121	166	188	156	136	145	165	176	125	115	135	126	45.4697	49.782	51.8031	50.5288	38.5878	55.2236	50.2851	54.5743	49.9389	43.8423	47.0696	42.1317	49.3959	49.6677	45.7456	0.108475	0.116235	0.920548	0.890139	NO	NO
SGL_RS13375	WP_010873410.1	sll0020	clpC	RS13375		NC_000911.1	2466407	2468872	-	ATP-dependent Clp protease ATP-binding subunit	ATP-dependent Clp protease ATP-binding subunit			Clp amino terminal domain, pathogenicity island component,6.7E-20,Clp amino terminal domain, pathogenicity island component,1.5E-17,C-terminal, D2-small domain, of ClpB protein,9.6E-24,AAA lid domain,1.6E-34,AAA domain (Cdc48 subfamily),1.2E-55,ATPase family associated with various cellular activities (AAA),5.0E-13	Double Clp-N motif,4.78E-32,P-loop containing nucleoside triphosphate hydrolases,5.5E-75,P-loop containing nucleoside triphosphate hydrolases,2.16E-80	AT5G50920.1	CLPC homologue 1;(source:Araport11)	0	ATP-dependent Clp protease ATP-binding subunit ClpC,2.3E-79,ATP-dependent Clp protease subunit,6.1E-108,Chaperone clpB 1, putative,3.2E-96	clpC	C-terminal, D2-small domain, of ClpB protein	-	-						lcl|NC_000911.1_cds_WP_010873410.1_2305	2466	8327	11955	8102	9447	12766	10387	8645	8398	9055	7417	6510	8807	1452.07	1663.71	1035.98	1419.94	1680.85	1835.73	1222.6	1208.41	1678.73	1312.16	1053.3	1366.56	1392.92	1486.9	1352.69	0.0422582	0.13638	0.993072	0.854985	NO	NO
SGL_RS13380	WP_010873411.1	sll0019	dxr	RS13380		NC_000911.1	2469245	2470429	-	1-deoxy-D-xylulose-5-phosphate reductoisomerase	1-deoxy-D-xylulose-5-phosphate reductoisomerase	GO:0019288,GO:0030604,GO:0005737	1-deoxy-D-xylulose-5-phosphate reductoisomerase activity|0030604||IEA	1-deoxy-D-xylulose 5-phosphate reductoisomerase C-terminal domain,1.4E-38,DXP reductoisomerase C-terminal domain,4.5E-43,1-deoxy-D-xylulose 5-phosphate reductoisomerase,2.8E-46	1-deoxy-D-xylulose-5-phosphate reductoisomerase, C-terminal domain,4.05E-32,NAD(P)-binding Rossmann-fold domains,5.14E-44,Glyceraldehyde-3-phosphate dehydrogenase-like, C-terminal domain,1.18E-56	AT5G62790.1	1-deoxy-D-xylulose 5-phosphate reductoisomerase;(source:Araport11)	0	1-deoxy-D-xylulose 5-phosphate reductoisomerase, chloroplastic,1.9E-71	dxr	Catalyzes the NADP-dependent rearrangement and reduction of 1-deoxy-D-xylulose-5-phosphate (DXP) to 2-C-methyl-D-erythritol 4-phosphate (MEP)	GO:0000166,GO:0003674,GO:0003824,GO:0005488,GO:0006081,GO:0006082,GO:0006090,GO:0006629,GO:0006644,GO:0006720,GO:0006721,GO:0006793,GO:0006796,GO:0008150,GO:0008152,GO:0008299,GO:0008610,GO:0008654,GO:0009058,GO:0009240,GO:0009987,GO:0016114,GO:0016491,GO:0016614,GO:0016616,GO:0019288,GO:0019637,GO:0019682,GO:0019752,GO:0030145,GO:0030604,GO:0032787,GO:0036094,GO:0043167,GO:0043168,GO:0043169,GO:0043436,GO:0044237,GO:0044238,GO:0044249,GO:0044255,GO:0044281,GO:0046490,GO:0046872,GO:0046914,GO:0048037,GO:0050661,GO:0050662,GO:0051483,GO:0051484,GO:0055114,GO:0070402,GO:0071704,GO:0090407,GO:0097159,GO:1901135,GO:1901265,GO:1901363,GO:1901576	1.1.1.267	PWY-7560	methylerythritol phosphate pathway			GO:0016114,GO:0016491,GO:0046872,GO:0008299,GO:0070402,GO:0051484,GO:0030145,GO:0030604,GO:0019288	lcl|NC_000911.1_cds_WP_010873411.1_2306	1185	102	163	233	102	150	124	203	210	95	94	172	119	40.8956	52.1544	68.5004	35.2496	45.409	50.3869	66.0071	69.4759	40.4941	38.2351	63.9844	42.4546	49.2	57.8197	46.2921	0.0860897	0.314702	0.965345	0.390391	NO	NO
SGL_RS13385	WP_010873412.1	sll0018	fba2	RS13385,cbbA		NC_000911.1	2470591	2471670	-	class II fructose-bisphosphate aldolase monomer	fructose-bisphosphate aldolase class II	GO:0006096,GO:0004332	fructose-bisphosphate aldolase activity|0004332||IEA	Fructose-bisphosphate aldolase class-II,2.3E-90	Aldolase,2.64E-101	AT1G18270.1	ketose-bisphosphate aldolase class-II family protein;(source:Araport11)	2.14e-26	Fructose-1,6-bisphosphate aldolase,2.3E-146	fbaA	Fructose-bisphosphate aldolase class-II	-	4.1.2.13	ANAGLYCOLYSIS-PWY,CALVIN-PWY,GLUCONEO-PWY-1,PHOTOALL-PWY,SUCSYN-PWY	Calvin-Benson-Bassham cycle,gluconeogenesis I,glycolysis,oxygenic photosynthesis,sucrose biosynthesis			GO:0005829,GO:0009025,GO:0046872,GO:0016829,GO:0005975,GO:0016832,GO:0008270,GO:0004332,GO:0006096	lcl|NC_000911.1_cds_WP_010873412.1_2307	1080	6360	7196	8658	7660	10681	5590	10763	9489	7312	8031	7412	9033	2853.87	2576.89	2848.76	2962.67	3618.79	2542.19	3916.78	3513.47	3488.24	3655.99	3085.9	3606.71	2810.55	3397.81	3459.21	-0.299495	-0.0258309	0.813416	0.95346	NO	NO
SGL_RS13390	WP_010873413.1	sll0017	hemL	RS13390		NC_000911.1	2471954	2473255	-	glutamate-1-semialdehyde 2,1-aminomutase	glutamate-1-semialdehyde 2,1-aminomutase	GO:0006779,GO:0042286,GO:0005737	glutamate-1-semialdehyde 2,1-aminomutase activity|0042286||IEA	Aminotransferase class-III,1.6E-76	PLP-dependent transferases,1.42E-132	AT3G48730.1	glutamate-1-semialdehyde 2,1-aminomutase 2;(source:Araport11)	0	Glutamate-1-semialdehyde 2,1-aminomutase,1.3E-127	hemL	Aminotransferase class-III	-	5.4.3.8	PWY-5188,PWY-5507-1	superpathway of pseudocobalamin biosynthesis (anaerobic),tetrapyrrole biosynthesis			GO:0006782,GO:0015995,GO:0005737,GO:0016853,GO:0033014,GO:0030170,GO:0008483,GO:0042286,GO:0006779	lcl|NC_000911.1_cds_WP_010873413.1_2308	1302	204	320	468	252	307	323	420	433	208	235	310	264	73.1152	91.5281	122.994	77.8494	83.0787	117.327	122.08	128.057	79.2561	85.4483	103.088	84.1944	91.3717	112.636	87.9967	0.0536987	0.352592	0.995194	0.298679	NO	NO
SGL_RS13395	WP_010873414.1	sll0016	mltA	RS13395		NC_000911.1	2473645	2474796	-	murein transglycosylase A	murein transglycosylase A			MltA specific insert domain,3.0E-52,3D domain,1.0E-23	Barwin-like endoglucanases,1.4E-94	AT1G64960.1	ARM repeat superfamily protein;(source:Araport11)	0.51		mltA	MltA specific insert domain	-	-						lcl|NC_000911.1_cds_WP_010873414.1_2309	1152	132	239	310	315	170	160	214	320	276	275	373	258	54.7563	79.1199	94.2938	112.629	53.2456	67.2666	71.9934	109.534	121.72	115.731	143.562	95.2317	85.1997	75.5099	119.061	-0.478014	-0.650051	0.379169	0.0115119	NO	NO
SGL_RS13400	WP_010873415.1	slr0006		RS13400		NC_000911.1	2475195	2475848	+	Slr0006 protein	L-threonylcarbamoyladenylate synthase			Telomere recombination,6.5E-15	YrdC/RibB,1.53E-26	AT3G01920.1	DHBP synthase RibB-like alpha/beta domain-containing protein;(source:Araport11)	0.000171		-	Telomere recombination	-	-					GO:0016740,GO:0003725,GO:0006450,GO:0005737,GO:0016779,GO:0000049	lcl|NC_000911.1_cds_WP_010873415.1_2310	654	164	277	1868	1293	154	188	393	682	1203	1311	2460	1454	142.491	192.067	1190.1	968.325	101.028	165.547	276.921	488.954	1111.23	1155.6	1983.12	1124.12	623.246	258.113	1343.52	-1.1069	-2.37544	0.209197	3.71637e-10	NO	DOWN
SGL_RS13405	WP_010873416.1	slr0007		RS13405		NC_000911.1	2476020	2476781	+	nucleotidyltransferase family protein	nucleotidyltransferase family protein			Nucleotidyl transferase,1.2E-23	Nucleotide-diphospho-sugar transferases,3.76E-46	AT3G55590.1	Glucose-1-phosphate adenylyltransferase family protein;(source:Araport11)	5.7e-19		-	MobA-like NTP transferase domain	-	2.7.7.71					GO:0000166,GO:0005525,GO:0016740,GO:0006486,GO:0009298,GO:0004475,GO:0005737,GO:0009058	lcl|NC_000911.1_cds_WP_010873416.1_2311	762	67	121	671	448	75	73	176	227	394	380	853	386	47.0459	67.8047	345.486	271.146	39.7633	51.9504	100.225	131.526	294.127	270.7	555.732	241.177	182.871	80.8662	340.434	-0.892916	-2.06027	0.326867	2.88107e-09	NO	DOWN
SGL_RS13410	WP_010873417.1	slr0008	ctpA	RS13410		NC_000911.1	2476853	2478136	+	carboxyl-terminal processing peptidase CtpA	S41 family peptidase			Peptidase family S41,5.5E-56,PDZ domain,1.3E-12	ClpP/crotonase,7.26E-75,PDZ domain-like,3.94E-21	AT4G17740.2	Peptidase S41 family protein;(source:Araport11)	1.06e-102	carboxyl-terminal-processing peptidase 2, chloroplastic,1.6E-23,Peptidase, S41 family,9.3E-25,Carboxyl-terminal processing protease,1.6E-58	ctpA	Belongs to the peptidase S41A family	GO:0003674,GO:0003824,GO:0004175,GO:0005575,GO:0005623,GO:0006508,GO:0006807,GO:0007154,GO:0007165,GO:0008150,GO:0008152,GO:0008233,GO:0009987,GO:0016787,GO:0019538,GO:0023052,GO:0030288,GO:0030313,GO:0031975,GO:0042597,GO:0043170,GO:0044238,GO:0044464,GO:0050789,GO:0050794,GO:0050896,GO:0051716,GO:0065007,GO:0070011,GO:0071704,GO:0140096,GO:1901564	3.4.21.102					GO:0031979,GO:0004252,GO:0008233,GO:0009579,GO:0016787,GO:0006508,GO:0008236,GO:0007165,GO:0030288,GO:0004175	lcl|NC_000911.1_cds_WP_010873417.1_2312	1284	1061	1686	1239	1161	1577	1543	1269	1284	807	800	943	927	386.579	490.239	331.021	364.614	433.839	569.782	374.976	386.035	312.6	295.714	318.79	300.542	393.113	441.158	306.911	0.356095	0.522046	0.632142	0.122891	NO	NO
SGL_RS13415	WP_010873418.1	slr0009	cbbL	RS13415,rbcL		NC_000911.1	2478414	2479826	+	ribulose bisphosphate carboxylase/oxygenase large subunit	form I ribulose bisphosphate carboxylase large subunit			Ribulose bisphosphate carboxylase large chain, N-terminal domain,1.8E-44,Ribulose bisphosphate carboxylase large chain, catalytic domain,2.4E-135	RuBisCo, C-terminal domain,1.96E-148,RuBisCO, large subunit, small (N-terminal) domain,9.95E-62	ATCG00490.1	ribulose-bisphosphate carboxylase;(source:Araport11)	0		cbbL	RuBisCO catalyzes two reactions the carboxylation of D- ribulose 1,5-bisphosphate, the primary event in carbon dioxide fixation, as well as the oxidative fragmentation of the pentose substrate in the photorespiration process. Both reactions occur simultaneously and in competition at the same active site	-	4.1.1.39	CALVIN-PWY,PHOTOALL-PWY,PWY-5723,PWY-8362,PWY2PN3-10	CO<sub>2</sub> uptake and concentration,Calvin-Benson-Bassham cycle,Rubisco shunt,oxygenic photosynthesis,photorespiration II			GO:0005515,GO:0046872,GO:0009853,GO:0031469,GO:0019253,GO:0015979,GO:0004497,GO:0016491,GO:0016829,GO:0015977,GO:0016984,GO:0000287,GO:0031470	lcl|NC_000911.1_cds_WP_010873418.1_2313	1413	2474	4810	16727	10024	3490	2630	6309	8426	12600	13896	17926	11574	805.626	1249.99	3994.05	2813.54	858.091	867.979	1666.15	2264.09	4362.11	4590.73	5416.1	3353.66	2215.8	1414.08	4430.65	-0.999364	-1.64696	0.0990398	6.7924e-08	NO	DOWN
SGL_RS13420	WP_020862172.1	slr0011	rbcX	RS13420		NC_000911.1	2480034	2480444	+	RbcX monomer	chaperonin family protein RbcX			RbcX protein,3.5E-46	RbcX-like,1.03E-36	AT5G19855.1	Chaperonin-like RbcX protein;(source:Araport11)	2.52e-08		rbcX	RbcX protein	-	-					GO:0006457,GO:0031470,GO:0031469,GO:0015979,GO:0015977,GO:0005737,GO:0044183,GO:0110102	lcl|NC_000911.1_cds_WP_020862172.1_2314	411	775	1362	6280	3594	1014	820	2097	2953	4834	5099	7013	4702	1445.19	2026.87	8587.03	5776.68	1427.69	1549.73	3171.31	4543.85	9583.43	9646.41	12133.8	7802.01	4458.94	2673.14	9791.41	-1.13464	-1.87259	0.0743696	8.53984e-09	NO	DOWN
SGL_RS13425	WP_010873420.1	slr0012	cbbS	RS13425,rbcS		NC_000911.1	2480477	2480818	+	ribulose bisphosphate carboxylase/oxygenase small subunit	ribulose bisphosphate carboxylase small subunit			Ribulose bisphosphate carboxylase, small chain,6.9E-42	RuBisCO, small subunit,9.81E-46	AT5G38410.2	Ribulose bisphosphate carboxylase (small chain) family protein;(source:Araport11)	2.95e-32		-	Ribulose bisphosphate carboxylase, small chain	-	4.1.1.39	CALVIN-PWY,PHOTOALL-PWY,PWY-5723,PWY-8362,PWY2PN3-10	CO<sub>2</sub> uptake and concentration,Calvin-Benson-Bassham cycle,Rubisco shunt,oxygenic photosynthesis,photorespiration II			GO:0016984,GO:0009853,GO:0031469,GO:0019253,GO:0015979,GO:0015977,GO:0031470	lcl|NC_000911.1_cds_WP_010873420.1_2315	342	345	594	2870	1653	407	349	895	1204	2157	2419	2999	2172	951.499	1307.38	5804.06	3929.52	847.535	975.515	2001.85	2740.02	6324.58	6768.36	7674.24	5330.29	2998.11	1641.23	6524.37	-1.12152	-1.9904	0.0860162	4.07235e-10	NO	DOWN
SGL_RS13430	WP_010873421.1	slr0013		RS13430		NC_000911.1	2481361	2481888	+	DUF4330 domain-containing protein	DUF4330 domain-containing protein			Domain of unknown function (DUF4330),4.4E-58		AT3G58290.3	TRAF-like superfamily protein;(source:Araport11)	0.4		-	Domain of unknown function (DUF4330)	-	-					GO:0016020	lcl|NC_000911.1_cds_WP_010873421.1_2316	528	100	139	221	147	152	95	204	211	141	152	212	150	120.161	133.292	194.723	152.25	137.905	115.693	198.798	209.211	180.125	185.295	236.357	160.382	150.107	165.402	190.54	-0.342078	-0.202973	0.588657	0.50677	NO	NO
SGL_RS13435	WP_010873422.1	slr0014	mgtC	RS13435	transporter	NC_000911.1	2481984	2482688	+	Mg2+ transport ATPase	MgtC/SapB family protein			MgtC family,2.4E-36		AT4G38225.2	glycerol kinase;(source:Araport11)	2.2								Mg2+ transport ATPase	ATP + Mg2+[periplasm] + H2O <--> ADP + Mg2+[cytosol] + phosphate + H+	GO:0005886,GO:0016020,GO:0005215	lcl|NC_000911.1_cds_WP_010873422.1_2317	705	16	23	47	30	19	27	40	42	13	18	23	20	12.5004	14.3404	26.9255	20.2025	11.2081	21.3791	25.3445	27.0765	10.7979	14.2671	16.6726	13.9039	18.4922	21.2521	13.9104	0.38658	0.577622	0.706967	0.243494	NO	NO
SGL_RS13440	WP_010873213.1	sll0012		RS13440		NC_000911.1	2482743	2483528	-	IS5 family transposase	IS5 family transposase	GO:0004803	transposase activity|0004803||IEA	Putative transposase of IS4/5 family (DUF4096),5.1E-31,Transposase DDE domain,3.3E-20				NA										GO:0006313,GO:0003677,GO:0004803	lcl|NC_000911.1_cds_WP_010873213.1_2318	786	16.6621	12.2895	0.00973026	21.6482	12.3547	12.2568	18.7865	6.71761	13.4291	12.0283	8.33913	20.9492	11.2214	6.60509	0.0048051	12.5666	6.28235	8.36592	10.2608	3.7331	9.61513	8.21825	5.21083	12.5541	7.59947	7.16054	8.89958	-0.203119	-0.278702	1	0.683465	NO	NO
SGL_RS13445	WP_010873423.1	slr0015	lpxB	RS13445		NC_000911.1	2483643	2484827	+	lipid-A-disaccharide synthase	lipid-A-disaccharide synthase	GO:0009245,GO:0008915	lipid-A-disaccharide synthase activity|0008915||IEA	Lipid-A-disaccharide synthetase,7.2E-145	UDP-Glycosyltransferase/glycogen phosphorylase,4.24E-43	AT2G04560.1	transferases, transferring glycosyl groups;(source:Araport11)	5.12e-37		lpxB	Condensation of UDP-2,3-diacylglucosamine and 2,3- diacylglucosamine-1-phosphate to form lipid A disaccharide, a precursor of lipid A, a phosphorylated glycolipid that anchors the lipopolysaccharide to the outer membrane of the cell	GO:0003674,GO:0005488,GO:0005543,GO:0005575,GO:0005622,GO:0005623,GO:0005737,GO:0005829,GO:0005975,GO:0006629,GO:0006643,GO:0006644,GO:0006664,GO:0006793,GO:0006796,GO:0008150,GO:0008152,GO:0008289,GO:0008610,GO:0008654,GO:0009058,GO:0009245,GO:0009247,GO:0009311,GO:0009312,GO:0009987,GO:0016051,GO:0019637,GO:0043167,GO:0043168,GO:0044237,GO:0044238,GO:0044249,GO:0044255,GO:0044424,GO:0044444,GO:0044464,GO:0046467,GO:0046493,GO:0071704,GO:0090407,GO:1901135,GO:1901137,GO:1901269,GO:1901271,GO:1901576,GO:1903509	2.4.1.182	PWY-8283	lipid IV<sub>A</sub> biosynthesis (generic)			GO:0006629,GO:0016757,GO:0016740,GO:0005543,GO:0008915,GO:0009245	lcl|NC_000911.1_cds_WP_010873423.1_2319	1185	125	132	200	150	165	112	192	205	144	152	194	151	50.1171	42.2355	58.7986	51.8376	49.9499	45.5107	62.4304	67.8217	61.3806	61.827	72.1685	53.871	50.7472	56.4282	62.3118	-0.290993	-0.140715	0.706967	0.617764	NO	NO
SGL_RS13450	WP_010873424.1	ssl0020	fed1	RS13450,petF1,fx1		NC_000911.1	2484890	2485183	-	ferredoxin 1	ferredoxin PetF1			2Fe-2S iron-sulfur cluster binding domain,1.1E-21	2Fe-2S ferredoxin-like,4.19E-34	AT1G60950.1	2Fe-2S ferredoxin-like superfamily protein;(source:Araport11)	1.2e-52	Ferredoxin,9.6E-53	-	Ferredoxins are iron-sulfur proteins that transfer electrons in a wide variety of metabolic reactions	GO:0003674,GO:0005488,GO:0048037,GO:0051536,GO:0051537,GO:0051540	-					GO:0005515,GO:0046872,GO:0051537,GO:0051536,GO:0022900,GO:0009055	lcl|NC_000911.1_cds_WP_010873424.1_2320	294	1282	1984	5559	2227	1404	1376	3966	3311	2548	2503	3538	2757	5148.43	6358.52	16369.9	7708.77	4257.24	5600.48	12916.9	10972	10878.7	10197.8	13183	9852.03	8896.41	8436.66	11027.9	-0.30983	-0.386373	0.760997	0.285464	NO	NO
SGL_RS13455	WP_010873425.1	slr0016		RS13455		NC_000911.1	2485646	2486194	+	RDD family protein	RDD family protein			RDD family,3.2E-9		AT5G24070.1	Peroxidase superfamily protein;(source:Araport11)	5.2		-	RDD family	-	-					GO:0016020	lcl|NC_000911.1_cds_WP_010873425.1_2321	549	24	32	47	37	37	37	38	55	23	36	44	29	27.1082	28.8448	38.9268	36.0221	31.5549	42.3557	34.8091	51.2615	27.6191	41.2526	46.1118	29.1467	32.7255	39.9953	36.0326	-0.134955	0.146665	0.975822	0.906059	NO	NO
SGL_RS13460	WP_010873426.1	slr0017	murA	RS13460		NC_000911.1	2486607	2487923	+	UDP-N-acetylglucosamine 1-carboxyvinyltransferase	UDP-N-acetylglucosamine 1-carboxyvinyltransferase	GO:0009252,GO:0008760	UDP-N-acetylglucosamine 1-carboxyvinyltransferase activity|0008760||IEA	EPSP synthase (3-phosphoshikimate 1-carboxyvinyltransferase),2.8E-100	EPT/RTPC-like,7.68E-133	AT2G45300.1	RNA 3-terminal phosphate cyclase/enolpyruvate transferase, alpha/beta;(source:Araport11)	4.72e-05	UDP-N-acetylglucosamine 1-carboxyvinyltransferase,7.7E-80	murA	Cell wall formation. Adds enolpyruvyl to UDP-N- acetylglucosamine	-	2.5.1.7	PEPTIDOGLYCANSYN-PWY,PWY-6387,PWY0-1261	UDP-<i>N</i>-acetylmuramoyl-pentapeptide biosynthesis I (<i>meso</i>-diaminopimelate containing),peptidoglycan biosynthesis I (<I>meso</I>-diaminopimelate containing),peptidoglycan recycling I			GO:0007049,GO:0008360,GO:0071555,GO:0005737,GO:0051301,GO:0016740,GO:0019277,GO:0016765,GO:0003824,GO:0008760,GO:0009252	lcl|NC_000911.1_cds_WP_010873426.1_2322	1317	749	785	2123	1782	978	632	1667	1688	1175	1235	2302	1378	264.846	221.517	550.455	543.121	261.11	226.489	478.041	492.518	441.714	443.033	755.241	433.573	394.985	364.539	518.39	-0.391374	-0.506792	0.671616	0.146096	NO	NO
SGL_RS13465	WP_010873427.1	slr0018	fumC	RS13465		NC_000911.1	2488028	2489428	+	class II fumarate hydratase	class II fumarate hydratase	GO:0006099,GO:0004333	fumarate hydratase activity|0004333||IEA	Fumarase C C-terminus,1.8E-22,Lyase,1.4E-111	L-aspartase-like,1.88E-154	AT5G50950.2	FUMARASE 2;(source:Araport11)	0	Fumarate hydratase class II,3.3E-26,Fumarate hydratase, mitochondrial,1.3E-58,Fumarate hydratase, mitochondrial,3.7E-126	fumC	Involved in the TCA cycle. Catalyzes the stereospecific interconversion of fumarate to L-malate	GO:0003674,GO:0003824,GO:0004333,GO:0006082,GO:0006091,GO:0006099,GO:0006101,GO:0006106,GO:0006108,GO:0008150,GO:0008152,GO:0009060,GO:0009987,GO:0015980,GO:0016829,GO:0016835,GO:0016836,GO:0016999,GO:0017144,GO:0019752,GO:0043436,GO:0043648,GO:0044237,GO:0044238,GO:0044281,GO:0045333,GO:0055114,GO:0071704,GO:0072350	4.2.1.2	P105-PWY-1	TCA cycle			GO:0005737,GO:0016829,GO:0045239,GO:0003824,GO:0006108,GO:0006106,GO:0004333,GO:0006099	lcl|NC_000911.1_cds_WP_010873427.1_2323	1401	36	55	118	65	53	40	126	101	35	40	84	49	11.84	14.4357	28.4571	18.4263	13.1613	13.333	33.6076	27.4099	12.2379	13.3465	25.6329	14.3399	18.2898	21.8779	16.3893	0.149636	0.395758	0.95554	0.500129	NO	NO
SGL_RS13470	rna-SGL_RS13470	ST6803t30	RS13470	RS13470,ST6803t30	GLY-tRNAs	NC_000911.1	2490057	2490127	+	tRNA-Gly	tRNA-Gly							NA						TRNA-CHARGING-PWY	tRNA charging				NA	NA	NA	NA	NA	NA	NA	NA	NA	NA	NA	NA	NA	NA	NA	NA	NA	NA	NA	NA	NA	NA	NA	NA	NA	NA	NA	NA	NA	NA	NA	NA	NA	NA	NA
SGL_RS13475	WP_010873429.1	slr0019	ushA	RS13475		NC_000911.1	2490326	2493004	+	fminor pilin/adhesin outer membrane usher protein	fimbria/pilus outer membrane usher protein	GO:0009297,GO:0015473,GO:0016020	fimbrial usher porin activity|0015473||IEA	Outer membrane usher protein,1.5E-7		AT1G45332.1	Translation elongation factor EFG/EF2 protein;(source:Araport11)	0.24		-	Outer membrane usher protein	-	-					GO:0009279,GO:0055085,GO:0016020,GO:0015473,GO:0009297	lcl|NC_000911.1_cds_WP_010873429.1_2325	2679	73	112	177	152	93	95	142	177	106	132	126	123	11.6365	14.2477	20.6887	20.8843	11.1933	15.3477	18.3572	23.2815	17.9638	21.3468	18.6354	17.4464	16.8643	17.0449	18.8481	-0.151922	-0.137408	0.8837	0.594017	NO	NO
SGL_RS13480	WP_223211281.1	sll0008		RS13480		NC_000911.1	2493033	2493593	-	hypothetical protein	hypothetical protein					AT4G39420.1	spatacsin carboxy-terminus protein;(source:Araport11)	2.8		-	-	-	-						lcl|NC_000911.1_cds_WP_223211281.1_2326	561	4	11	32	11	11	15	14	21	6	8	12	15	4.36827	9.58671	25.6248	10.3543	9.07019	16.602	12.3993	18.9237	6.96615	8.86334	12.1591	14.5761	12.4835	14.2488	10.6412	0.211961	0.389459	0.988642	0.652917	NO	NO
SGL_RS13485	WP_010873431.1	sll0007		RS13485		NC_000911.1	2493578	2494153	-	Uma2 family endonuclease	Uma2 family endonuclease			Putative restriction endonuclease,8.9E-29	Restriction endonuclease-like,4.45E-41	AT5G24000.1	keratin-associated protein (DUF819);(source:Araport11)	1.5		-	Putative restriction endonuclease	-	-						lcl|NC_000911.1_cds_WP_010873431.1_2327	576	64	83	83	86	80	67	91	82	46	51	69	60	67.1114	69.4579	63.8198	77.7307	63.3404	71.205	77.3885	70.9527	51.2822	54.2556	67.1328	55.9847	69.5299	70.7216	57.1638	0.278114	0.302287	0.692352	0.407416	NO	NO
SGL_RS13490	WP_010873432.1	sll0006	aspC	RS13490		NC_000911.1	2494205	2495389	-	aspartate aminotransferase	aspartate aminotransferase			Aminotransferase class I and II,5.7E-63	PLP-dependent transferases,6.19E-112	AT1G77670.1	Pyridoxal phosphate (PLP)-dependent transferases superfamily protein;(source:Araport11)	2.83e-44		-	Aminotransferase class I and II	-	2.6.1.83	ASPARTATE-DEG1-PWY,ASPARTATESYN-PWY,COMPLETE-ARO-PWY,PHESYN,PWY-3001,PWY-5329,PWY-5886,PWY-6628,THRESYN-PWY	3-(4-hydroxyphenyl)pyruvate biosynthesis,L-aspartate biosynthesis,L-aspartate degradation I,L-cysteine degradation III,L-phenylalanine biosynthesis,superpathway of L-isoleucine biosynthesis I,superpathway of L-phenylalanine biosynthesis,superpathway of L-threonine biosynthesis,superpathway of aromatic amino acid biosynthesis				lcl|NC_000911.1_cds_WP_010873432.1_2328	1185	155	252	365	241	196	240	222	261	183	198	301	248	62.1452	80.6314	107.307	83.2858	59.3344	97.523	72.1851	86.3486	78.0045	80.5378	111.973	88.4768	83.3423	78.8478	89.748	-0.105609	-0.184614	0.970311	0.567933	NO	NO
SGL_RS13495	WP_010873433.1	sll0005	spkH	RS13495		NC_000911.1	2495493	2497538	-	protein serine/threonine kinase SpkH	AarF/ABC1/UbiB kinase family protein			ABC1 atypical kinase-like domain,6.0E-85	Protein kinase-like (PK-like),7.48E-26	AT1G79600.1	Protein kinase superfamily protein;(source:Araport11)	0		-	ABC1 family	-	-					GO:0006468,GO:0004672,GO:0005524	lcl|NC_000911.1_cds_WP_010873433.1_2329	2046	241	349	436	389	419	279	385	376	281	284	276	336	51.5824	59.6125	68.4278	71.7649	67.7132	60.5213	66.8289	66.4066	63.9416	61.6682	54.8105	63.992	62.8469	65.3675	61.1031	0.0399519	0.0958122	1	0.919605	NO	NO
SGL_RS13500	WP_010873434.1	slr0020	recG	RS13500		NC_000911.1	2497726	2500221	+	ATP-dependent DNA helicase RecG	ATP-dependent DNA helicase RecG			DEAD/DEAH box helicase,3.2E-18,ATP-dependent DNA helicase RecG, domain 3, C-terminal,3.2E-12,RecG wedge domain,8.1E-24,Helicase conserved C-terminal domain,2.9E-18	Nucleic acid-binding proteins,2.57E-38,P-loop containing nucleoside triphosphate hydrolases,6.29E-40,P-loop containing nucleoside triphosphate hydrolases,2.84E-63	AT2G01440.1	DEAD/DEAH box RNA helicase family protein;(source:Araport11)	2.28e-150		recG	Critical role in recombination and DNA repair. Helps process Holliday junction intermediates to mature products by catalyzing branch migration. Has a DNA unwinding activity characteristic of a DNA helicase with a 3'- to 5'- polarity. Unwinds branched duplex DNA (Y-DNA)	GO:0003674,GO:0003724,GO:0003824,GO:0004004,GO:0004386,GO:0005575,GO:0005622,GO:0005623,GO:0005737,GO:0006139,GO:0006725,GO:0006807,GO:0008026,GO:0008150,GO:0008152,GO:0008186,GO:0009987,GO:0010501,GO:0016070,GO:0016462,GO:0016787,GO:0016817,GO:0016818,GO:0016887,GO:0017111,GO:0034641,GO:0042623,GO:0043170,GO:0044237,GO:0044238,GO:0044424,GO:0044464,GO:0046483,GO:0070035,GO:0071704,GO:0090304,GO:0140098,GO:1901360	3.6.4.12					GO:0032508,GO:0016887,GO:0006974,GO:0004386,GO:0016787,GO:0003677,GO:0000166,GO:0006310,GO:0005524,GO:0003676,GO:0006281,GO:0003678	lcl|NC_000911.1_cds_WP_010873434.1_2330	2496	68	100	139	130	95	82	99	120	111	114	106	94	11.7031	13.7347	17.5415	19.2846	12.3449	14.3029	13.818	17.0416	20.3098	19.9046	16.9265	14.3953	15.566	14.3768	17.884	-0.188945	-0.296408	0.859986	0.25	NO	NO
SGL_RS13505	WP_010873435.1	slr0021	sppA2	RS13505		NC_000911.1	2500322	2501155	+	signal peptide peptidase SppA2	signal peptide peptidase SppA	GO:0006465,GO:0004252	serine-type endopeptidase activity|0004252||IEA	Peptidase family S49,8.1E-56	ClpP/crotonase,3.32E-39	AT1G73990.1	signal peptide peptidase;(source:Araport11)	7.23e-32		-	Peptidase family S49	-	-					GO:0016787,GO:0008236,GO:0006508,GO:0008233,GO:0004252,GO:0006465	lcl|NC_000911.1_cds_WP_010873435.1_2331	834	70	141	120	103	100	149	154	186	63	55	75	77	43.5792	70.0531	54.7801	55.2708	47.0062	94.0127	77.7536	95.5504	41.6978	34.7378	43.3223	42.6553	55.9208	78.5807	40.6033	0.452258	0.935721	0.381401	0.00054014	NO	UP
SGL_RS13510	WP_010873436.1	sll0002	pbp1	RS13510		NC_000911.1	2501221	2503878	-	penicillin-binding protein 1	penicillin-binding protein			Transglycosylase,2.5E-62,Penicillin binding protein transpeptidase domain,1.4E-38	Lysozyme-like,9.56E-74,beta-lactamase/transpeptidase-like,2.41E-125	AT4G33480.1	BTB/POZ domain protein TNFAIP protein;(source:Araport11)	69	Penicillin-binding protein 1A,1.1E-72,Penicillin-binding protein 1A,1.6E-157	ponA	Transglycosylase	-	2.4.1.129,3.4.16.4						lcl|NC_000911.1_cds_WP_010873436.1_2332	2658	935	955	1209	1487	1130	876	974	1045	1384	1138	889	1381	150.316	122.525	142.521	206.054	137.166	142.73	126.99	138.627	236.549	185.607	132.606	197.555	155.354	136.378	188.079	-0.274175	-0.460837	0.84884	0.161999	NO	NO
SGL_RS13515	rna-SGL_RS13515	ST6803t31	RS13515	RS13515,ST6803t31	SER-tRNAs	NC_000911.1	2504105	2504189	-	tRNA-Ser	tRNA-Ser							NA						TRNA-CHARGING-PWY	tRNA charging				NA	NA	NA	NA	NA	NA	NA	NA	NA	NA	NA	NA	NA	NA	NA	NA	NA	NA	NA	NA	NA	NA	NA	NA	NA	NA	NA	NA	NA	NA	NA	NA	NA	NA	NA
SGL_RS13520	WP_010873437.1	slr0213	guaA	RS13520		NC_000911.1	2504415	2506043	+	glutamine-hydrolyzing GMP synthase	glutamine-hydrolyzing GMP synthase	GO:0006177,GO:0003922,GO:0005524,GO:0016462	GMP synthase (glutamine-hydrolyzing) activity|0003922||IEA,ATP binding|0005524||IEA,pyrophosphatase activity|0016462||IEA	Glutamine amidotransferase class-I,1.1E-41,GMP synthase C terminal domain,7.9E-45	Class I glutamine amidotransferase-like,7.34E-55,GMP synthetase C-terminal dimerisation domain,2.48E-53,Adenine nucleotide alpha hydrolases-like,2.87E-55	AT1G63660.1	GMP synthase (glutamine-hydrolyzing), putative / glutamine amidotransferase;(source:Araport11)	1.73e-173	GMP synthase [glutamine-hydrolyzing],7.1E-54,GMP synthase [glutamine-hydrolyzing],3.2E-89,GMP synthase [glutamine-hydrolyzing],1.7E-80	guaA	Catalyzes the synthesis of GMP from XMP	GO:0003674,GO:0003824,GO:0003921,GO:0003922,GO:0006139,GO:0006163,GO:0006164,GO:0006177,GO:0006725,GO:0006753,GO:0006793,GO:0006796,GO:0006807,GO:0008150,GO:0008152,GO:0009058,GO:0009116,GO:0009117,GO:0009119,GO:0009123,GO:0009124,GO:0009126,GO:0009127,GO:0009150,GO:0009152,GO:0009156,GO:0009161,GO:0009163,GO:0009165,GO:0009167,GO:0009168,GO:0009259,GO:0009260,GO:0009987,GO:0016874,GO:0016879,GO:0016884,GO:0018130,GO:0019438,GO:0019637,GO:0019693,GO:0034404,GO:0034641,GO:0034654,GO:0042278,GO:0042451,GO:0042455,GO:0044237,GO:0044238,GO:0044249,GO:0044271,GO:0044281,GO:0044283,GO:0046037,GO:0046128,GO:0046129,GO:0046390,GO:0046483,GO:0055086,GO:0071704,GO:0072521,GO:0072522,GO:0090407,GO:1901068,GO:1901070,GO:1901135,GO:1901137,GO:1901293,GO:1901360,GO:1901362,GO:1901564,GO:1901566,GO:1901576,GO:1901657,GO:1901659	6.3.5.2	AMMASSIM-PWY,GLUTAMINDEG-PWY,PWY-5921,PWY-7221,PWY-7228	L-glutamine degradation I,ammonia assimilation cycle III,glutaminyl-tRNA<sup>gln</sup> biosynthesis via transamidation,guanosine ribonucleotides <i>de novo</i> biosynthesis,superpathway of guanosine nucleotides <i>de novo</i> biosynthesis			GO:0044281,GO:0044238,GO:1901564,GO:0006541,GO:0016874,GO:0000166,GO:0006164,GO:0005829,GO:0003921,GO:0016462,GO:0005524,GO:0003922,GO:0006177	lcl|NC_000911.1_cds_WP_010873437.1_2333	1629	739	930	1056	665	1004	677	1096	1128	643	737	838	711	204.296	205.176	214.063	158.458	209.568	189.681	245.723	257.314	188.981	206.701	214.946	174.899	195.498	225.571	196.382	-0.00647214	0.198978	1	0.686732	NO	NO
SGL_RS13525	WP_010873438.1	slr0214		RS13525		NC_000911.1	2506131	2507405	+	DNA cytosine methyltransferase (CGATCG-specific)	DNA cytosine methyltransferase			C-5 cytosine-specific DNA methylase,1.6E-66	S-adenosyl-L-methionine-dependent methyltransferases,1.14E-83	AT4G14140.1	DNA methyltransferase 2;(source:Araport11)	1.24e-27		-	C-5 cytosine-specific DNA methylase	-	2.1.1.37					GO:0003677,GO:0090116,GO:0003886,GO:0032259,GO:0009307,GO:0016740,GO:0008168,GO:0008757	lcl|NC_000911.1_cds_WP_010873438.1_2334	1275	11	26	43	34	22	17	33	35	21	32	37	31	4.04141	7.62327	11.5843	10.7671	6.10292	6.33008	9.83271	10.6108	8.20261	11.9275	12.6128	10.1345	8.50402	8.21913	10.7194	-0.302283	-0.346191	0.756825	0.320118	NO	NO
SGL_RS13530	WP_010873439.1	sll0210	uppP	RS13530		NC_000911.1	2507382	2508362	-	undecaprenyl-diphosphate phosphatase	undecaprenyl-diphosphate phosphatase			Bacitracin resistance protein BacA,1.4E-74				NA		-	Catalyzes the dephosphorylation of undecaprenyl diphosphate (UPP). Confers resistance to bacitracin	-	3.6.1.27	PWY-5785	di-<i>trans</i>,poly-<i>cis</i>-undecaprenyl phosphate biosynthesis			GO:0009252,GO:0008360,GO:0005886,GO:0071555,GO:0016787,GO:0046677,GO:0050380,GO:0016020,GO:0016311	lcl|NC_000911.1_cds_WP_010873439.1_2335	981	67	89	101	99	96	85	95	119	59	51	98	75	33.8705	35.9058	37.4395	43.138	36.6431	43.5497	38.9484	49.6401	31.7096	26.1563	45.9666	33.7373	37.5885	42.1953	34.3924	0.124727	0.287434	0.917071	0.467022	NO	NO
SGL_RS13535	WP_010873440.1	slr0216	cobU	RS13535,cobP		NC_000911.1	2508477	2509034	+	bifunctional adenosylcobinamide kinase/adenosylcobinamide-phosphate guanylyltransferase	bifunctional adenosylcobinamide kinase/adenosylcobinamide-phosphate guanylyltransferase	GO:0009236,GO:0000166,GO:0043752	nucleotide binding|0000166||IEA,adenosylcobinamide kinase activity|0043752||IEA	Cobinamide kinase / cobinamide phosphate guanyltransferase,5.9E-53	P-loop containing nucleoside triphosphate hydrolases,3.81E-40	AT5G54060.1	UDP-glucose:flavonoid 3-o-glucosyltransferase;(source:Araport11)	0.83		-	Cobinamide kinase / cobinamide phosphate guanyltransferase	-	2.7.1.156,2.7.7.62	PWY-5507-1,PWY-7962,PWY-7971	adenosylcobinamide-GDP biosynthesis from cobyrinate <i>a,c</i>-diamide,adenosylcobinamide-GDP salvage from cobinamide I,superpathway of pseudocobalamin biosynthesis (anaerobic)			GO:0008820,GO:0005525,GO:0005524,GO:0016310,GO:0016301,GO:0016779,GO:0016740,GO:0043752,GO:0000166,GO:0009236	lcl|NC_000911.1_cds_WP_010873440.1_2336	558	33	62	71	73	52	51	67	84	59	58	43	69	36.3394	54.4857	57.3301	69.289	43.2356	56.9185	59.8352	76.3276	69.0729	64.7962	43.9341	67.6105	54.361	59.0792	61.3534	-0.171598	-0.0536026	0.917796	0.875939	NO	NO
SGL_RS13540	WP_010873441.1	slr0217		RS13540		NC_000911.1	2509162	2509584	+	hypothetical protein	hypothetical protein					AT3G20060.2	ubiquitin-conjugating enzyme19;(source:Araport11)	0.94		-	-	-	-						lcl|NC_000911.1_cds_WP_010873441.1_2337	423	184	266	225	241	246	184	214	245	177	175	199	190	324.736	374.647	291.177	366.613	327.81	329.117	306.299	356.794	332.107	313.335	325.863	298.379	339.293	330.005	317.421	0.095843	0.0559175	0.934419	0.986232	NO	NO
SGL_RS13545	WP_010873442.1	ssr0349		RS13545		NC_000911.1	2509823	2510014	+	hypothetical protein	hypothetical protein					AT3G61130.1	galacturonosyltransferase 1;(source:Araport11)	0.36		-	-	-	-					GO:0016020	lcl|NC_000911.1_cds_WP_010873442.1_2338	192	3	3	4	6	2	3	7	12	2	4	4	4	31.3933	25.0533	30.6928	54.1184	15.8023	31.8168	59.4063	103.618	22.2504	42.4653	38.837	37.2458	35.3145	52.6609	35.1996	0.00456898	0.567895	1	0.747636	NO	NO
SGL_RS13550	WP_010873443.1	sll0209	aar	RS13550		NC_000911.1	2510273	2511295	-	long-chain acyl-[acyl-carrier-protein] reductase	long-chain acyl-[acyl-carrier-protein] reductase	GO:0043447		Shikimate / quinate 5-dehydrogenase,6.6E-8	NAD(P)-binding Rossmann-fold domains,2.28E-19	AT2G17845.1	NAD(P)-binding Rossmann-fold superfamily protein;(source:Araport11)	1.5	Long-chain acyl-[acyl-carrier-protein] reductase,2.7E-78	-	Shikimate / quinate 5-dehydrogenase	GO:0000041,GO:0003674,GO:0003824,GO:0005575,GO:0005623,GO:0005886,GO:0005887,GO:0006810,GO:0006811,GO:0006812,GO:0006825,GO:0006826,GO:0008150,GO:0008152,GO:0008823,GO:0015677,GO:0015682,GO:0016020,GO:0016021,GO:0016491,GO:0016722,GO:0016723,GO:0030001,GO:0031224,GO:0031226,GO:0033216,GO:0034220,GO:0034755,GO:0044425,GO:0044459,GO:0044464,GO:0051179,GO:0051234,GO:0052851,GO:0055085,GO:0055114,GO:0071944,GO:0072512,GO:0097286,GO:0098655,GO:0098657,GO:0098659,GO:0098660,GO:0098662,GO:0098706,GO:0098711,GO:0098739,GO:0099587	1.2.1.80	PWY-6622-1,PWY-7032-1,PWY2PN3-8	alkane biosynthesis,heptadecane biosynthesis,heptadecene biosynthesis			GO:0030497,GO:0005829,GO:0016491,GO:0043447	lcl|NC_000911.1_cds_WP_010873443.1_2339	1023	75	161	247	152	138	136	224	198	112	115	165	137	35.9822	61.6424	86.8929	62.8561	49.9896	66.1279	87.1552	78.3845	57.1264	55.9735	73.448	58.4856	61.8434	70.4143	61.2584	0.0134933	0.197945	1	0.691794	NO	NO
SGL_RS13555	WP_010873444.1	sll0208	ado	RS13555		NC_000911.1	2511514	2512209	-	aldehyde oxygenase (deformylating)	aldehyde oxygenase (deformylating)	GO:0043447		Long-chain fatty aldehyde decarbonylase,6.8E-122	Ferritin-like,2.06E-83	AT5G40390.1	Raffinose synthase family protein;(source:Araport11)	9.3		-	Catalyzes the decarbonylation of fatty aldehydes to alkanes	-	4.1.99.5	PWY-6622-1,PWY-7032-1,PWY2PN3-8	alkane biosynthesis,heptadecane biosynthesis,heptadecene biosynthesis			GO:0046914,GO:1990465,GO:0009924,GO:0046872,GO:0016829,GO:0071771,GO:0043447	lcl|NC_000911.1_cds_WP_010873444.1_2340	696	691	944	1082	1191	972	853	980	946	940	891	930	1105	549.639	599.237	631.085	816.561	583.768	687.651	632.185	620.911	794.913	719.011	686.36	782.102	649.13	631.129	745.596	-0.199599	-0.24011	0.897103	0.434822	NO	NO
SGL_RS13560	WP_014407137.1	sll0207	rfbA	RS13560		NC_000911.1	2512467	2513564	-	glucose-1-phosphate thymidylyltransferase	glucose-1-phosphate thymidylyltransferase	GO:0000271,GO:0008879	glucose-1-phosphate thymidylyltransferase activity|0008879||IEA	Nucleotidyl transferase,7.6E-60	Nucleotide-diphospho-sugar transferases,1.53E-78	AT3G55590.1	Glucose-1-phosphate adenylyltransferase family protein;(source:Araport11)	1.27e-35		-	MobA-like NTP transferase domain	-	2.7.7.24	DTDPRHAMSYN-PWY	dTDP-&beta;-L-rhamnose biosynthesis			GO:0008879,GO:0000271	lcl|NC_000911.1_cds_WP_014407137.1_2341	1098	86	140	173	157	119	103	179	188	132	113	148	108	37.8174	49.1303	55.7829	59.5074	39.5107	45.904	63.836	68.2166	61.7106	50.4116	60.3844	42.259	50.5595	54.3668	53.6914	-0.0850757	0.0177078	0.988642	0.995588	NO	NO
SGL_RS13565	WP_010873446.1	slr0220	glyS	RS13565		NC_000911.1	2513806	2515974	+	glycine--tRNA ligase subunit beta	glycine--tRNA ligase subunit beta	GO:0006426,GO:0004820,GO:0009345	glycine-tRNA ligase activity|0004820||IEA	DALR anticodon binding domain,2.2E-9,Glycyl-tRNA synthetase beta subunit,5.1E-202	HD-domain/PDEase-like,1.57E-13	AT3G48110.1	glycine-tRNA ligase;(source:Araport11)	5.83e-98		glyS	Glycyl-tRNA synthetase beta subunit	-	6.1.1.14	TRNA-CHARGING-PWY	tRNA charging			GO:0006412,GO:0004812,GO:0016874,GO:0006420,GO:0004814,GO:0005737,GO:0005524,GO:0000166,GO:0005829,GO:0004820,GO:0006426	lcl|NC_000911.1_cds_WP_010873446.1_2342	2169	176	295	442	201	260	221	400	372	227	193	285	228	35.3182	47.2427	65.0382	34.7664	39.3943	44.9466	65.0975	61.598	48.4288	39.2917	53.064	40.712	45.5914	52.7591	45.3741	0.00674285	0.213189	1	0.670833	NO	NO
SGL_RS13570	WP_010873447.1	sll0205	vapC6	RS13570		NC_000911.1	2516150	2516527	-	endoribonuclease VapC6	type II toxin-antitoxin system VapC family toxin			PIN domain,1.7E-21	PIN domain-like,6.17E-21	AT4G09440.1	hypothetical protein (DUF577);(source:Araport11)	0.12		-	PIN domain	-	-						lcl|NC_000911.1_cds_WP_010873447.1_2343	378	38	40	30	51	41	29	34	50	47	27	42	57	83.91	70.4884	48.575	97.0684	68.3578	64.9004	60.8874	91.1043	110.337	60.4856	86.0496	111.997	75.0105	71.3125	92.2173	-0.2944	-0.366353	0.884562	0.364003	NO	NO
SGL_RS13575	WP_010873448.1	slr1000	vapB6	RS13575		NC_000911.1	2516528	2516749	-	antitoxin VapB6	DUF2281 domain-containing protein			Protein of unknown function (DUF2281),9.2E-21		AT5G62180.1	carboxyesterase 20;(source:Araport11)	2.5		-	Protein of unknown function (DUF2281)	-	-						lcl|NC_000911.1_cds_WP_010873448.1_2344	222	35	38	46	49	52	35	41	56	37	26	35	46	278.108	240.966	268.018	335.598	311.977	281.86	264.209	367.174	312.564	209.593	258.038	325.241	280.673	306.305	276.359	0.0222642	0.147917	1	0.863978	NO	NO
SGL_RS13580	WP_010873449.1	sll0204	trmFO	RS13580		NC_000911.1	2516814	2518184	-	FADH(2)-oxidizing methylenetetrahydrofolate--tRNA-(uracil(54)-C(5))-methyltransferase TrmFO	FADH(2)-oxidizing methylenetetrahydrofolate--tRNA-(uracil(54)-C(5))-methyltransferase TrmFO	GO:0008033,GO:0047151,GO:0050660	methylenetetrahydrofolate-tRNA-(uracil-5-)-methyltransferase (FADH2-oxidizing) activity|0047151||IEA,flavin adenine dinucleotide binding|0050660||IEA	Glucose inhibited division protein A,1.3E-109	FAD/NAD(P)-binding domain,1.17E-18	AT2G13440.1	glucose-inhibited division family A protein;(source:Araport11)	2.02e-06	Methylenetetrahydrofolate--tRNA-(uracil-5-)-methyltransferase TrmFO,2.9E-88,Methylenetetrahydrofolate--tRNA-(uracil-5-)-methyltransferase TrmFO,3.3E-62	trmFO	Catalyzes the folate-dependent formation of 5-methyl- uridine at position 54 (M-5-U54) in all tRNAs	GO:0000166,GO:0001510,GO:0002097,GO:0002098,GO:0003674,GO:0005488,GO:0005575,GO:0005622,GO:0005623,GO:0005737,GO:0005829,GO:0006139,GO:0006396,GO:0006399,GO:0006400,GO:0006725,GO:0006807,GO:0008033,GO:0008150,GO:0008152,GO:0009451,GO:0009987,GO:0010467,GO:0016070,GO:0030488,GO:0032259,GO:0034470,GO:0034641,GO:0034660,GO:0036094,GO:0043167,GO:0043168,GO:0043170,GO:0043412,GO:0043414,GO:0044237,GO:0044238,GO:0044260,GO:0044424,GO:0044444,GO:0044464,GO:0046483,GO:0048037,GO:0050660,GO:0050662,GO:0071704,GO:0090304,GO:0097159,GO:1901265,GO:1901360,GO:1901363	2.1.1.74					GO:0032259,GO:0008168,GO:0016740,GO:0005737,GO:0002098,GO:0030488,GO:0005829,GO:0050660,GO:0047151,GO:0008033	lcl|NC_000911.1_cds_WP_010873449.1_2345	1371	243	406	193	199	377	357	338	378	170	152	163	194	81.9655	109.289	47.7357	57.857	96.0153	122.043	92.4614	105.21	60.963	52.0148	51.0132	58.2275	74.2118	103.932	55.5546	0.411314	0.891744	0.607437	0.000430399	NO	UP
SGL_RS13585	WP_010873450.1	slr0222	hik25	RS13585		NC_000911.1	2518321	2521857	+	two-component hybrid sensor and regulator	PAS domain S-box protein			Histidine kinase-, DNA gyrase B-, and HSP90-like ATPase,7.1E-28,His Kinase A (phospho-acceptor) domain,2.0E-17,PAS fold,1.5E-10,PAS domain,4.8E-8,PAS domain,0.0017,PAS domain,7.0E-5,PAS domain,0.0016,Response regulator receiver domain,5.3E-11	PYP-like sensor domain (PAS domain),4.54E-8,ATPase domain of HSP90 chaperone/DNA topoisomerase II/histidine kinase,1.57E-44,Homodimeric domain of signal transducing histidine kinase,1.12E-20,PYP-like sensor domain (PAS domain),5.41E-14,CheY-like,2.7E-20,PYP-like sensor domain (PAS domain),1.01E-19,PYP-like sensor domain (PAS domain),1.06E-12,PYP-like sensor domain (PAS domain),2.97E-13,PYP-like sensor domain (PAS domain),5.58E-16	AT5G10720.1	histidine kinase 5;(source:Araport11)	2.97e-22	Two-component sensor histidine kinase,2.8E-17,Sensor histidine kinase WalK,3.7E-36	-	His Kinase A (phosphoacceptor) domain	-	-					GO:0005886,GO:0016301,GO:0007165,GO:0006355,GO:0000160,GO:0016310,GO:0016772,GO:0000155	lcl|NC_000911.1_cds_WP_010873450.1_2346	3537	77	87	142	186	122	82	112	157	97	109	102	148	9.11917	8.22264	12.3314	18.987	10.9093	9.84233	10.7573	15.3427	12.2132	13.0963	11.2082	15.5965	12.1651	11.7129	13.0285	-0.0916526	-0.142072	0.965345	0.633369	NO	NO
SGL_RS13590	WP_010873451.1	sll0202	mnmG	RS13590		NC_000911.1	2521830	2523737	-	tRNA uridine-5-carboxymethylaminomethyl(34) synthesis enzyme MnmG	tRNA uridine-5-carboxymethylaminomethyl(34) synthesis enzyme MnmG	GO:0002098,GO:0008033,GO:0050660	flavin adenine dinucleotide binding|0050660||IEA	tRNA modifying enzyme MnmG/GidA C-terminal domain,1.8E-71,Glucose inhibited division protein A,3.0E-161	FAD/NAD(P)-binding domain,2.47E-42	AT2G13440.1	glucose-inhibited division family A protein;(source:Araport11)	0	tRNA uridine 5-carboxymethylaminomethyl modification enzyme MnmG,8.3E-124,tRNA uridine 5-carboxymethylaminomethyl modification enzyme MnmG,1.5E-25,tRNA uridine 5-carboxymethylaminomethyl modification enzyme MnmG,6.7E-78,tRNA uridine 5-carboxymethylaminomethyl modification enzyme MnmG,1.5E-20	-	NAD-binding protein involved in the addition of a carboxymethylaminomethyl (cmnm) group at the wobble position (U34) of certain tRNAs, forming tRNA-cmnm(5)s(2)U34	GO:0000166,GO:0001510,GO:0002097,GO:0002098,GO:0003674,GO:0005488,GO:0005575,GO:0005622,GO:0005623,GO:0005737,GO:0005829,GO:0006139,GO:0006396,GO:0006399,GO:0006400,GO:0006725,GO:0006807,GO:0008033,GO:0008150,GO:0008152,GO:0009451,GO:0009987,GO:0010467,GO:0016070,GO:0030488,GO:0032259,GO:0034470,GO:0034641,GO:0034660,GO:0036094,GO:0043167,GO:0043168,GO:0043170,GO:0043412,GO:0043414,GO:0044237,GO:0044238,GO:0044260,GO:0044424,GO:0044444,GO:0044464,GO:0046483,GO:0048037,GO:0050660,GO:0050662,GO:0071704,GO:0090304,GO:0097159,GO:1901265,GO:1901360,GO:1901363	-	PWY-7892	tRNA-uridine 2-thiolation and selenation (bacteria)			GO:0005829,GO:0005737,GO:0030488,GO:0050660,GO:0008033,GO:0002098	lcl|NC_000911.1_cds_WP_010873451.1_2347	1908	196	364	344	292	308	282	364	350	269	255	260	238	45.3384	67.1952	58.3484	58.2197	53.7941	66.1117	68.2857	66.8061	66.1537	59.8423	55.8024	48.9879	57.2754	63.7494	57.6966	-0.0103887	0.141591	1	0.835297	NO	NO
SGL_RS13595	WP_228670061.1	slr0224		RS13595		NC_000911.1	2523915	2524562	+	sterol desaturase family protein	sterol desaturase family protein			Fatty acid hydroxylase,1.5E-20		AT3G02590.1	Fatty acid hydroxylase superfamily protein;(source:Araport11)	5.71e-06										GO:0006629,GO:0006696,GO:0000254,GO:0000248,GO:0000170,GO:0033490,GO:0030148,GO:0042284,GO:0016020,GO:0008610,GO:0005506,GO:0016491	lcl|NC_000911.1_cds_WP_228670061.1_2348	648	4	8	10	10	6	3	19	5	22	9	13	13	3.52184	5.62118	6.45611	7.58906	3.98874	2.67702	13.567	3.63261	20.5933	8.03916	10.62	10.1849	5.79705	5.96634	12.3593	-0.974869	-0.939375	0.249008	0.149874	NO	NO
SGL_RS13610	WP_010873453.1	sll0199	petE	RS13610		NC_000911.1	2525827	2526207	-	plastocyanin	plastocyanin	GO:0015979,GO:0005507,GO:0009055	copper ion binding|0005507||IEA,electron transfer activity|0009055||IEA	Copper binding proteins, plastocyanin/azurin family,3.3E-30	Cupredoxins,4.5E-29	AT1G76100.1	plastocyanin 1;(source:Araport11)	1.32e-24		petE	Participates in electron transfer between P700 and the cytochrome b6-f complex in photosystem I	-	-	PHOTOALL-PWY,PWY-101,PWY-8270,PWY-8271,PWY1YI0-3,PWY2PN3-9	NADPH to cytochrome <i>c</i> oxidase via plastocyanin (thylakoid membrane),cyclic electron flow,linear electron flow I (plastocyanin),oxygenic photosynthesis,succinate to cytochrome <i>c</i> oxidase via plastocyanin (thylakoid membrane),superpathway of electron transport in the thylakoid membrane			GO:0046028,GO:0022900,GO:0031676,GO:0046872,GO:0016020,GO:0009579,GO:0009055,GO:0005507,GO:0015979	lcl|NC_000911.1_cds_WP_010873453.1_2351	381	1088	2918	3292	2048	1290	1466	2035	1184	964	1225	2536	1773	2362.97	5057.56	5242.63	3833.86	2115.4	3226.88	3584.36	2121.87	2225.86	2699.13	5110.31	3426.41	4124.26	2762.13	3365.43	0.293265	-0.284916	0.824593	0.534558	NO	NO
SGL_RS13615	WP_010873454.1	slr0226		RS13615		NC_000911.1	2526633	2528081	+	hypothetical protein	hypothetical protein					AT1G17340.1	Phosphoinositide phosphatase family protein;(source:Araport11)	0.29		-	Pilus assembly protein PilX	-	-					GO:0016020	lcl|NC_000911.1_cds_WP_010873454.1_2352	1449	698	746	989	1097	673	513	453	584	854	1057	1390	2012	220.749	188.282	229.351	299.038	160.706	164.429	116.187	152.403	287.139	339.137	407.875	566.203	234.355	148.431	400.089	-0.769082	-1.42444	0.179298	1.66057e-06	NO	DOWN
SGL_RS13620	WP_010873455.1	sll0198		RS13620		NC_000911.1	2528160	2528735	-	Uma2 family endonuclease	Uma2 family endonuclease			Putative restriction endonuclease,2.9E-29	Restriction endonuclease-like,1.13E-35	AT2G03430.1	Ankyrin repeat family protein;(source:Araport11)	1.1		-	Putative restriction endonuclease	-	-						lcl|NC_000911.1_cds_WP_010873455.1_2353	576	30	51	66	39	59	60	44	61	40	34	48	70	31.4585	42.679	50.7483	35.25	46.7135	63.7657	37.4186	52.7819	44.5932	36.1704	46.7011	65.3155	40.0339	50.1699	48.1951	-0.261695	0.056783	0.859854	1	NO	NO
SGL_RS13625	WP_010873456.1	slr0228	ftsH2	RS13625		NC_000911.1	2529009	2530892	+	ATP-dependent zinc metalloprotease FtsH2	ATP-dependent zinc metalloprotease FtsH2			AAA+ lid domain,3.6E-12,FtsH Extracellular,1.6E-6,Peptidase family M41,2.9E-72,ATPase family associated with various cellular activities (AAA),1.3E-45	P-loop containing nucleoside triphosphate hydrolases,3.51E-72,FtsH protease domain-like,4.58E-70	AT2G30950.1	FtsH extracellular protease family;(source:Araport11)	0	ATP-dependent zinc metalloprotease FtsH,6.7E-30,ATP-dependent zinc metalloprotease FtsH,1.6E-99,ATP-dependent zinc metalloprotease FtsH,3.3E-75	-	Acts as a processive, ATP-dependent zinc metallopeptidase for both cytoplasmic and membrane proteins. Plays a role in the quality control of integral membrane proteins	GO:0003674,GO:0003824,GO:0004176,GO:0005575,GO:0005622,GO:0005623,GO:0006091,GO:0006508,GO:0006807,GO:0008150,GO:0008152,GO:0008233,GO:0008237,GO:0009056,GO:0009057,GO:0009314,GO:0009416,GO:0009579,GO:0009628,GO:0009642,GO:0009644,GO:0009765,GO:0009892,GO:0009987,GO:0010109,GO:0010205,GO:0010206,GO:0010304,GO:0015979,GO:0016020,GO:0016462,GO:0016787,GO:0016817,GO:0016818,GO:0016887,GO:0017111,GO:0019222,GO:0019538,GO:0019684,GO:0030091,GO:0030163,GO:0031323,GO:0031324,GO:0034357,GO:0042548,GO:0042623,GO:0042651,GO:0043155,GO:0043170,GO:0043467,GO:0044237,GO:0044238,GO:0044248,GO:0044257,GO:0044260,GO:0044265,GO:0044267,GO:0044424,GO:0044436,GO:0044464,GO:0048519,GO:0048523,GO:0050789,GO:0050794,GO:0050896,GO:0065007,GO:0070011,GO:0071704,GO:0140096,GO:1901564,GO:1901565,GO:1901575,GO:1905156	-					GO:0030163,GO:0046872,GO:0008233,GO:0009579,GO:0016787,GO:0000166,GO:0008237,GO:0016020,GO:0004222,GO:0005524,GO:0016887,GO:0008270,GO:0010206,GO:0005886,GO:0009523,GO:0006508,GO:0004176,GO:0042651	lcl|NC_000911.1_cds_WP_010873456.1_2354	1884	2961	4694	2730	2231	5660	4133.48	5142	3323	1711	1715	1920	2154	694.689	878.866	469.651	451.159	1002.63	982.851	978.369	643.311	426.77	408.201	417.949	449.676	623.591	901.79	425.649	0.549863	1.08134	0.435602	0.000222647	NO	UP
SGL_RS13630	WP_010873457.1	sll0195	lon	RS13630		NC_000911.1	2530968	2531612	-	LON peptidase	LON peptidase substrate-binding domain-containing protein			ATP-dependent protease La (LON) substrate-binding domain,3.0E-32	PUA domain-like,1.91E-47	AT1G75460.1	ATP-dependent protease La (LON) domain protein;(source:Araport11)	2.41e-52		-	Found in ATP-dependent protease La (LON)	-	3.4.21.53						lcl|NC_000911.1_cds_WP_010873457.1_2355	645	21	55	80	56	51	65	70	76	31	36	59	64	18.6141	38.9056	51.9963	42.7846	34.1323	58.3922	50.3197	55.5871	29.213	32.373	48.5225	50.4781	38.0752	49.6078	40.1467	-0.0745236	0.298585	0.995674	0.563795	NO	NO
SGL_RS13635	WP_010873458.1	sll0194	tatC	RS13635	transporter	NC_000911.1	2531666	2532430	-	twin-arginine translocase subunit TatC	twin-arginine translocase subunit TatC	GO:0015628,GO:0005887		Sec-independent protein translocase protein (TatC),1.4E-60		AT2G01110.1	Sec-independent periplasmic protein translocase;(source:Araport11)	1.42e-96		tatC	Part of the twin-arginine translocation (Tat) system that transports large folded proteins containing a characteristic twin-arginine motif in their signal peptide across membranes	GO:0003674,GO:0005215,GO:0005575,GO:0005623,GO:0005886,GO:0006810,GO:0006886,GO:0008104,GO:0008150,GO:0008320,GO:0008565,GO:0009977,GO:0015031,GO:0015291,GO:0015399,GO:0015405,GO:0015450,GO:0015833,GO:0016020,GO:0022804,GO:0022857,GO:0022884,GO:0032991,GO:0033036,GO:0033281,GO:0034613,GO:0042886,GO:0042887,GO:0043953,GO:0044425,GO:0044459,GO:0044464,GO:0045184,GO:0046907,GO:0051179,GO:0051234,GO:0051641,GO:0051649,GO:0055085,GO:0065002,GO:0070727,GO:0071702,GO:0071705,GO:0071806,GO:0071944,GO:0098796,GO:0098797,GO:1904680	-			twin arginine-targeting protein translocase	Tat pathway substrate protein[in] <--> Tat pathway substrate protein[out]	GO:0008320,GO:0015031,GO:0005886,GO:0016020,GO:0043953,GO:0065002,GO:0033281,GO:0009977,GO:0015628	lcl|NC_000911.1_cds_WP_010873458.1_2356	765	115	196	194	187	181	165	160	219	146	139	181	183	80.3224	109.25	99.3577	112.579	95.4534	116.8	90.6311	126.218	108.414	98.4945	117.297	113.734	100.377	107.276	109.485	-0.124115	-0.0291404	0.965345	0.929	NO	NO
SGL_RS13640	WP_010873459.1	slr0229	tsr	RS13640		NC_000911.1	2532823	2533695	+	(2R)-tartronate semialdehyde reductase	NAD(P)-dependent oxidoreductase			NAD binding domain of 6-phosphogluconate dehydrogenase,1.8E-48,NAD-binding of NADP-dependent 3-hydroxyisobutyrate dehydrogenase,2.2E-28	6-phosphogluconate dehydrogenase C-terminal domain-like,2.72E-31,NAD(P)-binding Rossmann-fold domains,4.38E-44	AT4G29120.1	6-phosphogluconate dehydrogenase family protein;(source:Araport11)	6.97e-40		-	NAD-binding of NADP-dependent 3-hydroxyisobutyrate dehydrogenase	-	1.1.1.31	GLYCOLATEMET-PWY	glycolate and glyoxylate degradation I			GO:0016054,GO:0016616,GO:0051287,GO:0050661,GO:0016491	lcl|NC_000911.1_cds_WP_010873459.1_2357	873	30	69	78	68	78	61	102	89	44	37	50	54	17.5961	32.2977	33.5467	34.378	34.5433	36.2613	48.5192	43.0748	27.4372	22.0168	27.2103	28.1832	29.4546	40.5996	26.2119	0.162425	0.612335	0.912317	0.0306462	NO	NO
SGL_RS13645	WP_020862160.1		RS13645	RS13645		NC_000911.1	2533856	2534065	+	hypothetical protein	hypothetical protein					AT2G29320.1	NAD(P)-binding Rossmann-fold superfamily protein;(source:Araport11)	0.86											lcl|NC_000911.1_cds_WP_020862160.1_2358	210	16	17	58	42	23	35	36	39	17	18	26	33	142.298	120.657	378.239	321.962	154.447	315.475	259.656	286.207	160.738	162.408	214.546	261.152	240.789	253.946	199.711	0.268629	0.345073	0.92675	0.594017	NO	NO
SGL_RS13655	WP_010873461.1	slr0231		RS13655		NC_000911.1	2534997	2535455	+	DNA-3-methyladenine glycosylase	DNA-3-methyladenine glycosylase			HhH-GPD superfamily base excision DNA repair protein,1.1E-10	DNA-glycosylase,1.26E-30	AT3G50880.1	DNA glycosylase superfamily protein;(source:Araport11)	5.44e-29										GO:0006950,GO:0006284,GO:0006281,GO:0003824,GO:0032131,GO:0043916,GO:0006307,GO:0006285,GO:0005737,GO:0032993,GO:0008725	lcl|NC_000911.1_cds_WP_010873461.1_2360	459	0	3	7	2	0	0	8	4	2	2	0	2	0	3.64029	7.80453	2.62117	0	0	9.86498	5.01864	3.23303	3.08515	0	2.70595	3.5165	3.72091	2.25603	0.472089	0.535948	0.970311	0.901123	NO	NO
SGL_RS13660	WP_010873462.1	sll0192		RS13660		NC_000911.1	2535487	2536758	-	lipid-A-disaccharide synthase-related protein	lipid-A-disaccharide synthase-related protein				UDP-Glycosyltransferase/glycogen phosphorylase,3.45E-17	AT2G04560.1	transferases, transferring glycosyl groups;(source:Araport11)	0.63		-	TIGRFAM conserved	-	-						lcl|NC_000911.1_cds_WP_010873462.1_2361	1272	23	25	40	34	30	19	36	34	20	23	36	32	8.47385	7.35056	10.8062	10.7972	8.34543	7.09457	10.7566	10.3364	7.83385	8.59685	12.3062	10.4907	9.35695	9.13325	9.8069	-0.0613532	-0.0928558	1	0.877974	NO	NO
SGL_RS13665	WP_010873463.1	slr0232		RS13665		NC_000911.1	2536824	2537480	+	DedA family protein	DedA family protein			SNARE associated Golgi protein,4.8E-17		AT5G52580.1	RabGAP/TBC domain-containing protein;(source:Araport11)	0.6		-	SNARE associated Golgi protein	-	-					GO:0016020,GO:0005886	lcl|NC_000911.1_cds_WP_010873463.1_2362	657	31	55	37	30	54	68	42	36	33	26	23	47	26.7579	37.8862	23.4182	22.3198	35.1932	59.4866	29.4008	25.6408	30.2829	22.7679	18.4199	36.0986	27.5955	37.4303	26.8923	0.0359212	0.462378	1	0.424393	NO	NO
SGL_RS13670	WP_010873464.1	slr0233	trxQ	RS13670,trxM1		NC_000911.1	2537521	2537838	+	thioredoxin Q	thioredoxin	GO:0015036,GO:0005737	disulfide oxidoreductase activity|0015036||IEA	Thioredoxin,9.4E-31	Thioredoxin-like,2.6E-34	AT1G76760.1	thioredoxin Y1;(source:Araport11)	9.67e-43	Thioredoxin,2.1E-36	-	Thioredoxin-like domain	GO:0003674,GO:0003824,GO:0004791,GO:0005575,GO:0005622,GO:0005623,GO:0005737,GO:0006950,GO:0006979,GO:0008150,GO:0008152,GO:0009636,GO:0009987,GO:0015035,GO:0015036,GO:0016209,GO:0016491,GO:0016651,GO:0016667,GO:0016668,GO:0016671,GO:0019725,GO:0033554,GO:0034599,GO:0042221,GO:0042592,GO:0044424,GO:0044464,GO:0045454,GO:0047134,GO:0050789,GO:0050794,GO:0050896,GO:0051716,GO:0055114,GO:0065007,GO:0065008,GO:0070887,GO:0097237,GO:0098754,GO:0098869,GO:1990748	-					GO:0005515,GO:0005829,GO:0005737,GO:0045454,GO:0015035,GO:0015036	lcl|NC_000911.1_cds_WP_010873464.1_2363	318	147	163	105	168	188	153	144	159	165	134	95	160	483.435	427.795	253.204	476.22	466.823	509.954	384.062	431.475	576.895	447.078	289.877	468.212	410.163	448.079	445.515	-0.118998	0.0082574	1	1	NO	NO
SGL_RS13675	WP_010873465.1	sll0191		RS13675		NC_000911.1	2537896	2538807	-	2OG-Fe(II) oxygenase	2OG-Fe(II) oxygenase	GO:0016491	oxidoreductase activity|0016491||IEA	2OG-Fe(II) oxygenase superfamily,3.6E-17		AT1G68080.1	2-oxoglutarate (2OG) and Fe(II)-dependent oxygenase superfamily protein;(source:Araport11)	3										GO:0071456,GO:0005737,GO:0008198,GO:0031545,GO:0051213,GO:0046872,GO:0031418,GO:0005506,GO:0016705,GO:0016491	lcl|NC_000911.1_cds_WP_010873465.1_2364	912	68	83	87	109	92	72	78	76	92	78	78	107	37.7028	36.7257	35.3708	52.0917	38.5147	40.4591	35.0734	34.771	54.2306	43.875	40.1263	52.7898	40.4727	37.2045	47.7554	-0.233399	-0.351818	0.858639	0.261627	NO	NO
SGL_RS13680	WP_010873466.1	sll0416	groL2	RS13680,groEL2,cpn60		NC_000911.1	2539000	2540658	-	chaperonin GroEL2	chaperonin GroEL	GO:0006457,GO:0005515,GO:0016887	protein binding|0005515||IEA,ATP hydrolysis activity|0016887||IEA	TCP-1/cpn60 chaperonin family,1.3E-93	GroEL-intermediate domain like,4.35E-21,GroEL apical domain-like,1.15E-76,GroEL equatorial domain-like,3.51E-73	AT1G55490.2	chaperonin 60 beta;(source:Araport11)	0	60 kDa chaperonin,4.7E-79	-	Prevents misfolding and promotes the refolding and proper assembly of unfolded polypeptides generated under stress conditions	GO:0003674,GO:0005488,GO:0005515,GO:0005575,GO:0005622,GO:0005623,GO:0005737,GO:0005829,GO:0006457,GO:0006458,GO:0008150,GO:0009987,GO:0016465,GO:0032991,GO:0044183,GO:0044424,GO:0044444,GO:0044445,GO:0044464,GO:0051082,GO:0061077,GO:0101031,GO:1990220	-					GO:0005737,GO:0016853,GO:0000166,GO:0140662,GO:0051082,GO:0042026,GO:0009408,GO:0051085,GO:0005524,GO:1990220,GO:0016887,GO:0005515,GO:0006457	lcl|NC_000911.1_cds_WP_010873466.1_2365	1659	984	2274	3279	2486	1783	1830	1946	2003	1203	1442	1762	1303	266.437	491.38	651.031	580.2	364.523	502.192	427.327	447.527	346.304	396.116	442.665	313.939	497.262	435.392	374.756	0.407108	0.215829	0.663283	0.650008	NO	NO
SGL_RS13685	WP_010873467.1	sll0415		RS13685		NC_000911.1	2540821	2541885	-	ABC transporter ATP-binding protein	ABC transporter ATP-binding protein			ABC transporter,1.1E-25	P-loop containing nucleoside triphosphate hydrolases,5.63E-53	AT3G47780.1	ABC2 homolog 6;(source:Araport11)	1.6e-30		-	ATPases associated with a variety of cellular activities	-	-					GO:0000166,GO:0005524,GO:0016887	lcl|NC_000911.1_cds_WP_010873467.1_2366	1065	116	196	160	134	150	155	241	206	125	122	121	130	52.9534	71.4034	53.557	52.7252	51.7013	71.7112	89.2219	77.5964	60.6649	56.5007	51.2496	52.8057	57.6598	72.5577	55.3052	0.0591021	0.385608	0.966636	0.237414	NO	NO
SGL_RS13690	WP_010873468.1	sll0414		RS13690		NC_000911.1	2541864	2542724	-	pentapeptide repeat-containing protein	pentapeptide repeat-containing protein			Pentapeptide repeats (8 copies),7.5E-10,Pentapeptide repeats (8 copies),1.2E-10,Pentapeptide repeats (8 copies),1.8E-7	Pentapeptide repeat-like,9.55E-35	AT5G55000.2	potassium channel tetramerization domain-containing protein / pentapeptide repeat-containing protein;(source:Araport11)	3.49e-12		-	Pentapeptide repeats (9 copies)	-	-						lcl|NC_000911.1_cds_WP_010873468.1_2367	861	56	82	126	72	91	71	131	125	55	59	117	83	33.4414	39.0785	55.1732	37.0601	41.031	42.9709	63.4434	61.5949	34.9182	35.7443	64.8264	44.1038	41.1883	52.26	44.8982	-0.121594	0.214617	0.97702	0.698411	NO	NO
SGL_RS13695	WP_223211282.1	slr0431		RS13695		NC_000911.1	2543004	2543687	+	SIMPL domain-containing protein	SIMPL domain-containing protein			Protein of unknown function (DUF541),1.7E-36		AT3G27925.1	DegP protease 1;(source:Araport11)	3.2		-	Protein of unknown function (DUF541)	-	-					GO:0006974	lcl|NC_000911.1_cds_WP_223211282.1_2368	684	193	262	375	297	221	202	294	313	225	229	255	286	157.316	170.429	224.133	208.664	136.013	166.873	194.348	210.522	194.979	189.369	192.852	207.435	190.136	176.939	196.159	-0.044762	-0.147975	1	0.57169	NO	NO
SGL_RS13705	WP_020862156.1	sll0413		RS13705		NC_000911.1	2544374	2544982	-	DUF3038 domain-containing protein	DUF3038 domain-containing protein			Protein of unknown function (DUF3038),1.7E-61		AT5G06490.1	RING/U-box superfamily protein;(source:Araport11)	1.1		-	Protein of unknown function (DUF3038)	-	-						lcl|NC_000911.1_cds_WP_020862156.1_2371	609	105	134	240	173	138	152	164	227	129	138	191	159	101.242	103.111	169.686	143.779	100.468	148.538	128.244	180.608	132.238	134.993	170.874	136.418	129.454	139.464	143.631	-0.148828	-0.0421688	0.903865	0.871455	NO	NO
SGL_RS13710	WP_010873473.1	sll0412		RS13710		NC_000911.1	2545122	2546381	-	DUF445 domain-containing protein	DUF445 domain-containing protein			Protein of unknown function (DUF445),9.5E-77		AT3G50310.1	mitogen-activated protein kinase kinase kinase 20;(source:Araport11)	0.33		-	Protein of unknown function (DUF445)	-	-					GO:0031676,GO:0016020,GO:0009579	lcl|NC_000911.1_cds_WP_010873473.1_2372	1260	32	71	68	48	57	43	37	63	42	51	47	40	11.9231	21.1117	18.5784	15.4155	16.0357	16.2377	11.1804	19.3694	16.6371	19.2782	16.2482	13.2617	16.7572	15.7058	16.3563	0.0329427	-0.0551104	1	0.935696	NO	NO
SGL_RS13715	WP_010873474.1	sll0410		RS13715		NC_000911.1	2546527	2547027	-	thioesterase family protein	acyl-CoA thioesterase			Thioesterase superfamily,6.4E-14	Thioesterase/thiol ester dehydrase-isomerase,1.0E-34	AT1G35250.1	Thioesterase superfamily protein;(source:Araport11)	6.15e-09		-	Thioesterase superfamily	-	-					GO:0016790,GO:0016787,GO:0047617	lcl|NC_000911.1_cds_WP_010873474.1_2373	501	38	78	89	86	54	51	67	72	74	53	56	48	49.7435	81.4844	85.4287	97.0351	53.3729	67.6616	71.1289	77.7721	102.986	70.3861	68.0159	55.9108	78.4229	67.4839	74.3247	0.0764325	-0.137359	0.997115	0.725359	NO	NO
SGL_RS13720	WP_010873475.1	sll0409	menC	RS13720		NC_000911.1	2547067	2548029	-	o-succinylbenzoate synthase	o-succinylbenzoate synthase	GO:0009234		Enolase C-terminal domain-like,1.8E-12	Enolase N-terminal domain-like,8.05E-25,Enolase C-terminal domain-like,9.43E-30	AT1G68890.1	2-oxoglutarate decarboxylase/hydro-lyase/magnesium ion-binding protein;(source:Araport11)	3.84e-07		-	Enolase C-terminal domain-like	-	4.2.1.113	PWY-5837,PWY-5863	2-carboxy-1,4-naphthoquinol biosynthesis,superpathway of phylloquinol biosynthesis			GO:0016854,GO:0042372,GO:0043748,GO:0046872,GO:0016829,GO:0016836,GO:0000287,GO:0009234	lcl|NC_000911.1_cds_WP_010873475.1_2374	963	26	51	54	38	33	27	37	29	43	39	43	45	13.4535	21.06	20.4887	16.9481	12.8928	14.1594	15.5268	12.3822	23.6549	20.4731	20.6442	20.7193	17.9876	13.7403	21.3729	-0.236695	-0.601985	0.879402	0.0412889	NO	NO
SGL_RS13725	WP_010873476.1	sll0408		RS13725		NC_000911.1	2548133	2549341	-	peptidylprolyl isomerase	peptidylprolyl isomerase			Cyclophilin type peptidyl-prolyl cis-trans isomerase/CLD,5.4E-34	Oxygen-evolving enhancer protein 3,,3.66E-26,Cyclophilin-like,4.09E-30	AT3G01480.1	cyclophilin 38;(source:Araport11)	2.86e-95		-	Cyclophilin type peptidyl-prolyl cis-trans isomerase/CLD	-	-					GO:0000413,GO:0031979,GO:0009579,GO:0016853,GO:0003755	lcl|NC_000911.1_cds_WP_010873476.1_2375	1209	505	641	842	549	702	540	820	669	486	527	635	651	197.662	200.224	241.66	185.217	207.464	214.213	260.294	216.071	202.237	209.267	230.608	226.733	206.191	224.511	217.211	-0.0747659	0.0474691	1	1	NO	NO
SGL_RS13730	WP_010873477.1	slr0434	efp	RS13730		NC_000911.1	2549388	2549951	+	elongation factor P	elongation factor P	GO:0006414,GO:0003746,GO:0005737	translation elongation factor activity|0003746||IEA	Elongation factor P, C-terminal,1.5E-28,Elongation factor P (EF-P) KOW-like domain,3.1E-25,Elongation factor P (EF-P) OB domain,6.9E-23	Translation proteins SH3-like domain,3.56E-20,Nucleic acid-binding proteins,4.45E-19,Nucleic acid-binding proteins,6.0E-19	AT3G08740.1	elongation factor P (EF-P) family protein;(source:Araport11)	1.21e-70	Elongation factor P,9.9E-24,Elongation factor P,4.4E-28,Elongation factor P,3.0E-27	efp	Involved in peptide bond synthesis. Stimulates efficient translation and peptide-bond synthesis on native or reconstituted 70S ribosomes in vitro. Probably functions indirectly by altering the affinity of the ribosome for aminoacyl-tRNA, thus increasing their reactivity as acceptors for peptidyl transferase	GO:0003674,GO:0003676,GO:0003723,GO:0003746,GO:0005488,GO:0005575,GO:0005622,GO:0005623,GO:0005737,GO:0006412,GO:0006414,GO:0006518,GO:0006807,GO:0008135,GO:0008150,GO:0008152,GO:0009058,GO:0009059,GO:0009987,GO:0010467,GO:0019538,GO:0034641,GO:0034645,GO:0043043,GO:0043170,GO:0043603,GO:0043604,GO:0044237,GO:0044238,GO:0044249,GO:0044260,GO:0044267,GO:0044271,GO:0044424,GO:0044464,GO:0071704,GO:0097159,GO:1901363,GO:1901564,GO:1901566,GO:1901576	-					GO:0006412,GO:0043043,GO:0005737,GO:0003746,GO:0006414	lcl|NC_000911.1_cds_WP_010873477.1_2376	564	207	209	338	204	266	184	327	262	167	215	276	222	224.2	180.65	268.437	190.446	217.531	201.977	287.231	234.156	192.297	236.245	277.36	213.954	215.933	235.224	229.964	-0.0904168	0.032486	1	1	NO	NO
SGL_RS13735	WP_010873478.1	slr0435	accB	RS13735		NC_000911.1	2550059	2550523	+	biotin carboxyl carrier protein	acetyl-CoA carboxylase biotin carboxyl carrier protein	GO:0006633,GO:0003989,GO:0009317	acetyl-CoA carboxylase activity|0003989||IEA	Biotin-requiring enzyme,1.7E-23	Single hybrid motif,7.59E-25	AT5G15530.1	biotin carboxyl carrier protein 2;(source:Araport11)	1.75e-28	Acetyl-CoA carboxylase biotin carboxyl carrier protein,8.9E-22	accB	first, biotin carboxylase catalyzes the carboxylation of the carrier protein and then the transcarboxylase transfers the carboxyl group to form malonyl-CoA	-	-					GO:0006631,GO:0006629,GO:0009317,GO:0003989,GO:0006633	lcl|NC_000911.1_cds_WP_010873478.1_2377	465	50	79	116	67	73	72	109	107	54	57	122	62	74.3103	93.6987	126.415	85.8285	81.9174	108.45	131.378	131.22	85.3228	85.9433	168.232	81.9922	95.0631	113.241	105.373	-0.147072	0.102959	0.965345	0.94951	NO	NO
SGL_RS13740	WP_010873479.1	slr0436	ccmO	RS13740		NC_000911.1	2550753	2551646	+	carboxysome trimer-forming shell protein (BMC-T) CcmO	carbon dioxide-concentrating mechanism protein			BMC domain,7.2E-23,BMC domain,2.1E-24	CcmK-like,1.14E-25,CcmK-like,5.89E-26	AT5G24740.1	vacuolar protein sorting-associated protein, putative (DUF1162);(source:Araport11)	7.5		-	BMC	-	-					GO:0043886,GO:0031470,GO:0015979,GO:0015977,GO:0031469	lcl|NC_000911.1_cds_WP_010873479.1_2378	894	232	343	329	315	355	291	341	442	218	238	259	288	131.965	155.701	137.223	154.439	152.466	167.758	157.305	207.458	131.831	137.342	136.691	145.769	144.832	171.247	137.908	0.070175	0.310344	0.965345	0.375196	NO	NO
SGL_RS13745	WP_010873480.1	sll0406		RS13745		NC_000911.1	2551682	2552167	-	PIN domain-containing protein	PIN domain-containing protein			PIN domain,1.2E-21	PIN domain-like,3.92E-12	AT3G45710.1	Major facilitator superfamily protein;(source:Araport11)	4.7											lcl|NC_000911.1_cds_WP_010873480.1_2379	486	38	39	91	87	51	57	75	81	42	34	54	49	52.3434	42.8716	91.9138	103.294	53.0423	79.5742	83.7834	92.0665	61.5063	47.5133	69.0147	60.0587	72.6057	77.1166	59.5232	0.282328	0.36814	0.834652	0.371167	NO	NO
SGL_RS13750	WP_010873481.1	sll0405		RS13750		NC_000911.1	2552177	2552962	-	hypothetical protein	hypothetical protein					AT5G60290.1	hypothetical protein;(source:Araport11)	0.34											lcl|NC_000911.1_cds_WP_010873481.1_2380	786	93	126	194	170	135	98	180	208	146	139	183	184	62.6325	67.7197	95.8031	98.6833	68.6475	66.8902	98.3123	115.59	104.535	94.9708	114.35	110.265	81.2096	87.36	106.03	-0.380638	-0.276553	0.441807	0.268666	NO	NO
SGL_RS13755	WP_041425836.1		RS13755	RS13755		NC_000911.1	2553075	2553338	+	hypothetical protein	hypothetical protein					AT3G29970.1	B12D protein;(source:Araport11)	0.42											lcl|NC_000911.1_cds_WP_041425836.1_2381	264	11	4	14	13	18	3	10	10	13	6	11	12	58.2743	16.9111	54.3843	59.3616	71.9998	16.1074	42.9638	43.7142	73.2183	32.2473	54.0688	56.5675	47.2328	43.6963	54.0255	-0.190084	-0.299944	0.975822	0.827701	NO	NO
SGL_RS13760	WP_041425837.1		RS13760	RS13760		NC_000911.1	2553495	2553788	-	PQ-loop repeat-containing protein	PQ-loop repeat-containing protein			PQ loop repeat,9.3E-12		AT2G41050.1	PQ-loop repeat family protein / transmembrane family protein;(source:Araport11)	0.000204											lcl|NC_000911.1_cds_WP_041425837.1_2382	294	13	9	35	30	22	6	16	19	16	21	10	26	52.2072	28.8441	103.066	103.845	66.7089	24.4207	52.1106	62.9621	68.3123	85.5588	37.2612	92.9099	71.9906	51.5506	71.0105	0.0195019	-0.454502	1	0.520954	NO	NO
SGL_RS13765	WP_010873482.1	sll0404	glcD1	RS13765		NC_000911.1	2553961	2555439	-	glycolate dehydrogenase 1	glycolate oxidase subunit GlcD	GO:0005975,GO:0003973	(S)-2-hydroxy-acid oxidase activity|0003973||IEA	FAD linked oxidases, C-terminal domain,4.0E-68,FAD binding domain,6.1E-37	FAD-binding/transporter-associated domain-like,1.64E-68,FAD-linked oxidases, C-terminal domain,1.41E-61	AT5G06580.1	FAD-linked oxidases family protein;(source:Araport11)	1.44e-60		glcD	FAD linked oxidases, C-terminal domain	-	1.1.3.15	GLYCOLATEMET-PWY,PWY-8362	glycolate and glyoxylate degradation I,photorespiration II			GO:0071949,GO:0050660,GO:0009339,GO:0003824,GO:0003973,GO:0005975	lcl|NC_000911.1_cds_WP_010873482.1_2383	1479	253	302	335	269	363	294	380	352	210	204	283	218	78.1381	74.4349	75.8662	71.6098	84.6493	92.0257	95.1798	89.7064	68.9531	63.9191	81.0958	59.9102	75.0122	90.3903	68.4695	0.129851	0.39566	0.897103	0.191984	NO	NO
SGL_RS13770	WP_010873483.1	slr0438		RS13770		NC_000911.1	2555593	2555916	+	DUF3082 domain-containing protein	DUF3082 domain-containing protein			Protein of unknown function (DUF3082),2.9E-31		AT3G15110.1	transmembrane protein;(source:Araport11)	1.18e-05		-	Protein of unknown function (DUF3082)	-	-					GO:0016020	lcl|NC_000911.1_cds_WP_010873483.1_2384	324	13	17	29	23	13	13	21	15	22	15	9	17	40.8202	42.5999	66.7715	62.2497	30.8212	41.3709	53.4774	38.8653	73.4424	47.7839	26.2207	47.4988	53.1103	41.1337	48.7364	0.1216	-0.239329	0.995857	0.743768	NO	NO
SGL_RS13775	WP_010873484.1	sll0403		RS13775		NC_000911.1	2556081	2556503	-	hypothetical protein	hypothetical protein					AT4G15430.2	ERD (early-responsive to dehydration stress) family protein;(source:Araport11)	0.26										GO:0016020	lcl|NC_000911.1_cds_WP_010873484.1_2385	423	4	7	4	5	0	3	7	6	5	6	6	4	7.05948	9.85912	5.17647	7.60607	0	5.36604	10.0191	8.73781	9.38156	10.7429	9.82503	6.28166	7.42528	6.03074	9.05779	-0.255516	-0.516565	0.997999	0.533859	NO	NO
SGL_RS13780	WP_010873485.1	slr0439		RS13780		NC_000911.1	2556814	2558319	+	WD40 repeat domain-containing protein	WD40 repeat domain-containing protein				YVTN repeat-like/Quinoprotein amine dehydrogenase,5.34E-36	AT5G67320.1	WD-40 repeat family protein;(source:Araport11)	2.51e-05		-	WD40 repeats	-	-					GO:0016020	lcl|NC_000911.1_cds_WP_010873485.1_2386	1506	214	223	189	220	210	157	174	233	182	176	169	177	64.7278	53.8281	41.9179	57.3558	47.959	48.1278	42.682	58.1529	58.5249	54.0067	47.4278	47.6378	54.4574	49.2304	51.8993	0.0681313	-0.0746872	0.965345	0.833031	NO	NO
SGL_RS13785	WP_010873487.1	sll0402		RS13785		NC_000911.1	2558820	2559989	-	pyridoxal phosphate-dependent aminotransferase	pyridoxal phosphate-dependent aminotransferase			Aminotransferase class I and II,8.2E-73	PLP-dependent transferases,9.38E-113	AT2G22250.1	aspartate aminotransferase;(source:Araport11)	7.74e-109	Aspartate aminotransferase,1.6E-82	-	Cys/Met metabolism PLP-dependent enzyme	-	2.6.1.1					GO:0006520,GO:0004069,GO:0005737,GO:0016740,GO:0008483,GO:0009058,GO:0003824,GO:0030170	lcl|NC_000911.1_cds_WP_010873487.1_2388	1170	146	205	299	259	218	199	201	254	153	148	231	195	59.4411	66.6063	89.2619	90.889	67.0139	82.112	66.3665	85.3309	66.2243	61.1299	87.26	70.6432	76.5496	75.2058	71.3144	0.100837	0.0756193	0.95554	0.949675	NO	NO
SGL_RS13790	WP_010873488.1	sll0401	gltA	RS13790		NC_000911.1	2560112	2561305	-	citrate synthase	citrate synthase			Citrate synthase, C-terminal domain,3.2E-135	Citrate synthase,9.42E-140	AT2G42790.1	citrate synthase 3;(source:Araport11)	9.2e-113	Citrate synthase,2.5E-39	gltA	Citrate synthase, C-terminal domain	-	2.3.3.1	P105-PWY-1	TCA cycle			GO:0005829,GO:0036440,GO:0016740,GO:0046912,GO:0005737,GO:0006099,GO:0005975,GO:0004108	lcl|NC_000911.1_cds_WP_010873488.1_2389	1194	432	535	650	707	562	481	518	499	572	513	545	658	171.638	169.633	189.367	242.118	168.593	193.684	166.908	163.595	241.612	206.779	200.907	232.626	193.189	173.195	220.481	-0.189721	-0.34648	0.90282	0.247962	NO	NO
SGL_RS13795	WP_010873489.1	sll0400	sixA	RS13795		NC_000911.1	2561499	2561993	-	phosphohistidine phosphatase SixA	phosphohistidine phosphatase SixA	GO:0000160,GO:0101006	protein histidine phosphatase activity|0101006||IEA	Histidine phosphatase superfamily (branch 1),6.5E-12	Phosphoglycerate mutase-like,2.62E-22	AT1G22170.1	Phosphoglycerate mutase family protein;(source:Araport11)	0.000404		-	Phosphoglycerate mutase family	-	-					GO:0090141,GO:0004722,GO:0016787,GO:0006096,GO:0005737,GO:0016868,GO:0036211,GO:0101006,GO:0000160	lcl|NC_000911.1_cds_WP_010873489.1_2390	495	60	74	103	128	84	62	88	125	116	89	105	153	80.1344	78.8728	100.871	147.352	84.7074	83.9226	95.3168	137.758	164.709	120.591	130.115	181.828	101.808	100.426	149.311	-0.548002	-0.567518	0.290106	0.0346183	NO	NO
SGL_RS13800	WP_010873490.1	slr0440		RS13800		NC_000911.1	2562056	2562859	+	alpha/beta hydrolase	alpha/beta hydrolase			Alpha/beta hydrolase family,1.1E-12	alpha/beta-Hydrolases,3.21E-42	AT3G03990.1	alpha/beta-Hydrolases superfamily protein;(source:Araport11)	3.93e-61		-	Serine aminopeptidase, S33	-	-					GO:0080167	lcl|NC_000911.1_cds_WP_010873490.1_2391	804	85	120	108	111	100	95	119	135	87	67	95	114	55.5416	62.576	51.7469	62.5173	49.3371	62.9133	63.0616	72.79	60.4381	44.4153	57.596	66.2836	58.0954	62.0255	57.1833	0.0224432	0.115332	1	0.908898	NO	NO
SGL_RS13805	WP_010873491.1	slr0049		RS13805		NC_000911.1	2562953	2564149	+	carboxyaminopropylagmatine dehydrogenase	saccharopine dehydrogenase family protein			Saccharopine dehydrogenase NADP binding domain,7.6E-33,Saccharopine dehydrogenase C-terminal domain,1.3E-33	NAD(P)-binding Rossmann-fold domains,5.77E-19	AT5G39410.1	Saccharopine dehydrogenase;(source:Araport11)	54		-	Saccharopine dehydrogenase NADP binding domain	-	1.5.1.7	PWY2PN3-14	spermidine biosynthesis IV			GO:0008295,GO:0016491	lcl|NC_000911.1_cds_WP_010873491.1_2392	1197	519	774	821	683	756	621	940	836	492	481	595	518	205.584	244.676	238.466	233.196	226.109	249.307	301.974	273.254	207.195	193.297	218.68	182.58	230.481	262.661	200.438	0.200555	0.388348	0.836922	0.230647	NO	NO
SGL_RS13810	WP_010873492.1	ssr0102	thiS	RS13810		NC_000911.1	2564175	2564390	+	sulfur carrier protein ThiS	sulfur carrier protein ThiS	GO:0009228,GO:0003824	catalytic activity|0003824||IEA	ThiS family,4.7E-13	MoaD/ThiS,2.43E-17	AT3G53860.1	INO80 complex subunit D-like protein;(source:Araport11)	0.37		ycf40	ThiS family	-	-	PWY-6891,PWY-8128,PWY-8452,PWY0-1021	L-alanine biosynthesis,L-cysteine degradation IV,biotin biosynthesis,thiazole component of thiamine diphosphate biosynthesis			GO:0003824,GO:0009228	lcl|NC_000911.1_cds_WP_010873492.1_2393	216	15	10	29	28	21	10	25	23	19	12	33	10	126.142	67.1113	178.825	202.957	133.34	85.2291	170.501	159.601	169.869	102.378	257.485	74.829	143.759	137.168	151.14	-0.0717506	-0.138981	1	0.917699	NO	NO
SGL_RS13815	WP_010873493.1	slr0050		RS13815		NC_000911.1	2564465	2565445	+	ribonuclease Z	ribonuclease Z	GO:0042779,GO:0016891	endoribonuclease activity, producing 5'-phosphomonoesters|0016891||IEA	Beta-lactamase superfamily domain,2.7E-8,Metallo-beta-lactamase superfamily,1.2E-8	Metallo-hydrolase/oxidoreductase,1.02E-86	AT3G16260.1	tRNAse Z4;(source:Araport11)	7.98e-23	Ribonuclease Z,7.4E-124	rnz	Zinc phosphodiesterase, which displays some tRNA 3'- processing endonuclease activity. Probably involved in tRNA maturation, by removing a 3'-trailer from precursor tRNA	GO:0003674,GO:0003824,GO:0004518,GO:0004519,GO:0004521,GO:0004540,GO:0006139,GO:0006396,GO:0006399,GO:0006725,GO:0006807,GO:0008033,GO:0008150,GO:0008152,GO:0009987,GO:0010467,GO:0016070,GO:0016787,GO:0016788,GO:0016891,GO:0016893,GO:0031123,GO:0034414,GO:0034470,GO:0034641,GO:0034660,GO:0042779,GO:0042780,GO:0042781,GO:0043170,GO:0043628,GO:0044237,GO:0044238,GO:0046483,GO:0071704,GO:0090304,GO:0090305,GO:0090501,GO:0090502,GO:0140098,GO:1901360,GO:1905267	3.1.26.11					GO:0042780,GO:0008270,GO:0046872,GO:0008033,GO:0004519,GO:0004518,GO:0016787,GO:0042781,GO:0016891	lcl|NC_000911.1_cds_WP_010873493.1_2394	981	89	116	216	194	126	123	149	147	102	120	120	154	44.9922	46.7986	80.0685	84.533	48.0941	63.019	61.0874	61.3201	54.82	61.5441	56.2857	69.2739	64.0981	58.3802	60.4809	0.082476	-0.0501581	0.996715	0.864463	NO	NO
SGL_RS13820	WP_010873494.1	sll0072		RS13820		NC_000911.1	2565427	2566110	-	helix-turn-helix domain-containing protein	helix-turn-helix domain-containing protein			Helix-turn-helix,1.4E-7	lambda repressor-like DNA-binding domains,4.07E-8	AT5G10250.1	Phototropic-responsive NPH3 family protein;(source:Araport11)	0.18		-	Helix-turn-helix XRE-family like proteins	-	-					GO:0003677	lcl|NC_000911.1_cds_WP_010873494.1_2395	684	15	28	64	22	34	17	20	38	32	39	28	34	12.2266	18.2138	38.2521	15.4566	20.9251	14.0437	13.221	25.5586	27.7304	32.2506	21.1759	24.6601	21.0373	18.4371	26.4542	-0.317084	-0.498217	0.817981	0.239532	NO	NO
SGL_RS13825	WP_010873495.1	sll0071		RS13825		NC_000911.1	2566142	2567143	-	glycosyltransferase	glycosyltransferase			Glycosyl transferases group 1,2.4E-9	UDP-Glycosyltransferase/glycogen phosphorylase,3.3E-5,UDP-Glycosyltransferase/glycogen phosphorylase,6.91E-14	AT4G02280.1	sucrose synthase 3;(source:Araport11)	0.000413		-	Glycosyl transferases group 1	-	-					GO:0016757	lcl|NC_000911.1_cds_WP_010873495.1_2396	1002	28	23	71	47	33	48	43	36	31	41	49	59	13.7847	9.03636	25.6305	19.9441	12.2667	23.9496	17.1682	14.6244	16.2253	20.4777	22.3823	25.8459	17.0989	17.0022	21.2328	-0.296786	-0.304514	0.771706	0.432295	NO	NO
SGL_RS13830	WP_010873496.1	sll0070	purU	RS13830		NC_000911.1	2567237	2568091	-	formyltetrahydrofolate deformylase	formyltetrahydrofolate deformylase	GO:0009152,GO:0008864	formyltetrahydrofolate deformylase activity|0008864||IEA	Formyl transferase,9.4E-36,ACT domain,2.0E-9	ACT-like,6.25E-13,Formyltransferase,4.71E-60	AT4G17360.1	Formyl transferase;(source:Araport11)	8.1e-62		purU	Catalyzes the hydrolysis of 10-formyltetrahydrofolate (formyl-FH4) to formate and tetrahydrofolate (FH4)	-	3.5.1.10	PWY-7909	formaldehyde oxidation VII (THF pathway)			GO:0006730,GO:0006164,GO:0016787,GO:0006189,GO:0009058,GO:0008864,GO:0009152	lcl|NC_000911.1_cds_WP_010873496.1_2397	855	38	40	75	89	57	37	54	63	68	67	63	95	22.8999	19.237	33.1416	46.2294	25.9358	22.5981	26.3914	31.3278	43.5664	40.9622	35.2258	50.942	30.377	26.5633	42.6741	-0.477072	-0.664031	0.425057	0.0132215	NO	NO
SGL_RS13835	WP_041426032.1	slr0051	ecaB	RS13835		NC_000911.1	2568269	2568973	+	carbonic anhydrase EcaB	carbonic anhydrase			Carbonic anhydrase,7.5E-35	beta-carbonic anhydrase, cab,7.06E-52	AT4G33580.1	beta carbonic anhydrase 5;(source:Araport11)	2.12e-17		-	Carbonic anhydrase	-	4.2.1.1	PWYQT-4429	CO<sub>2</sub> fixation into oxaloacetate (anaplerotic)			GO:0042651	lcl|NC_000911.1_cds_WP_041426032.1_2398	705	122	197	242	226	214	199	230	220	173	136	170	201	95.3158	122.828	138.638	152.192	126.239	157.572	145.731	141.829	143.696	107.796	123.232	139.734	127.243	142.843	128.614	-0.015342	0.150265	1	0.784089	NO	NO
SGL_RS13840	WP_010873498.1	sll0069		RS13840		NC_000911.1	2568975	2569745	-	hypothetical protein	hypothetical protein				N-terminal nucleophile aminohydrolases (Ntn hydrolases),1.87E-32	AT5G63370.4	Protein kinase superfamily protein;(source:Araport11)	42		-	proteasome-type protease	-	-						lcl|NC_000911.1_cds_WP_010873498.1_2399	771	40	82	169	111	69	66	126	162	95	94	102	114	27.6452	45.2273	85.646	66.1241	36.0066	46.2299	70.6233	92.3874	69.8031	65.9091	65.4077	70.1077	56.1606	61.3118	67.8069	-0.267531	-0.143048	0.741201	0.627426	NO	NO
SGL_RS13845	WP_010873499.1	sll0068		RS13845		NC_000911.1	2569772	2573491	-	NACHT domain-containing protein	NACHT domain-containing protein			NACHT domain,6.7E-33,HEAT repeats,7.0E-12	P-loop containing nucleoside triphosphate hydrolases,7.34E-6,ARM repeat,2.3E-16,ARM repeat,1.33E-12	AT3G01400.1	ARM repeat superfamily protein;(source:Araport11)	1.1		-	NACHT domain	-	-					GO:0030089,GO:0030076,GO:0016491	lcl|NC_000911.1_cds_WP_010873499.1_2400	3720	427	460	840	818	567	380	651	745	696	631	630	716	47.9416	41.2164	69.1553	79.1619	48.0665	43.2402	59.2768	69.0208	83.0781	71.8741	65.6289	71.5319	59.3688	54.9011	73.0282	-0.294273	-0.4052	0.734267	0.135023	NO	NO
SGL_RS13850	WP_010873500.1	sll0067		RS13850		NC_000911.1	2573649	2574203	-	Chi class glutathione <i>S</i>-transferase monomer	glutathione S-transferase family protein			Glutathione S-transferase, C-terminal domain,2.0E-8,Glutathione S-transferase, N-terminal domain,1.2E-18	Thioredoxin-like,2.2E-24,GST C-terminal domain-like,1.95E-23	AT1G02920.1	glutathione S-transferase 7;(source:Araport11)	1.83e-23	Glutathione S-transferase domain,2.2E-30	gst	Glutathione S-transferase, C-terminal domain	-	2.5.1.18						lcl|NC_000911.1_cds_WP_010873500.1_2401	555	104	153	145	132	164	127	129	145	144	119	107	134	115.489	135.59	118.069	126.345	137.507	142.933	116.176	132.866	170.005	134.064	110.246	132.408	123.873	132.37	136.681	-0.140862	-0.0458873	0.965345	0.931103	NO	NO
SGL_RS13855	WP_010873501.1	sll0066		RS13855		NC_000911.1	2574297	2575244	-	hypothetical protein	hypothetical protein					AT3G56350.1	Iron/manganese superoxide dismutase family protein;(source:Araport11)	4.3		-	outer membrane autotransporter barrel domain protein	-	-					GO:0016020	lcl|NC_000911.1_cds_WP_010873501.1_2402	948	227	298	330	311	353	290	251	357	301	256	271	382	119.811	125.521	127.717	141.485	140.676	155.128	107.44	155.482	168.9	137.079	132.712	179.406	128.633	139.681	154.524	-0.262701	-0.144707	0.824593	0.723119	NO	NO
SGL_RS13860	WP_014407139.1	sll0065	ilvN	RS13860		NC_000911.1	2575344	2575862	-	acetolactate synthase small subunit	acetolactate synthase small subunit	GO:0009097,GO:0009099,GO:0003984,GO:0005948	acetolactate synthase activity|0003984||IEA	Small subunit of acetolactate synthase,5.9E-29,ACT domain,3.5E-17	ACT-like,2.75E-26,ACT-like,2.48E-22	AT2G31810.1	ACT domain-containing small subunit of acetolactate synthase protein;(source:Araport11)	3.77e-58	Acetolactate synthase small subunit,3.2E-29,Acetolactate synthase, small subunit,9.4E-36	-	ACT domain	GO:0003674,GO:0003824,GO:0003984,GO:0005575,GO:0005622,GO:0005623,GO:0005737,GO:0005829,GO:0005948,GO:0006082,GO:0006520,GO:0006549,GO:0006573,GO:0006807,GO:0008150,GO:0008152,GO:0008652,GO:0009058,GO:0009081,GO:0009082,GO:0009097,GO:0009099,GO:0009987,GO:0016053,GO:0016740,GO:0016744,GO:0019752,GO:0032991,GO:0043436,GO:0044237,GO:0044238,GO:0044249,GO:0044281,GO:0044283,GO:0044424,GO:0044444,GO:0044464,GO:0046394,GO:0071704,GO:1901564,GO:1901566,GO:1901576,GO:1901605,GO:1901607,GO:1902494,GO:1990234	2.2.1.6	BRANCHED-CHAIN-AA-SYN-PWY,ILEUSYN-PWY,PWY-3001,PWY-5101,VALSYN-PWY	L-isoleucine biosynthesis I (from threonine),L-isoleucine biosynthesis II,L-valine biosynthesis,superpathway of L-isoleucine biosynthesis I,superpathway of branched chain amino acid biosynthesis			GO:0005737,GO:0008652,GO:0016740,GO:1990610,GO:0009082,GO:0005829,GO:0003984,GO:0009099,GO:0009097	lcl|NC_000911.1_cds_WP_014407139.1_2403	519	122	214	240	164	174	149	220	233	161	161	188	165	150.719	210.984	217.411	174.635	162.305	186.558	220.42	237.522	211.459	201.787	215.495	181.382	188.437	201.701	202.531	-0.103527	-0.00589179	0.986456	0.949422	NO	NO
SGL_RS13865	WP_010873503.1	ssr0109		RS13865		NC_000911.1	2576092	2576280	+	DUF3285 domain-containing protein	DUF3285 domain-containing protein			Protein of unknown function (DUF3285),1.7E-26		AT4G04180.1	P-loop containing nucleoside triphosphate hydrolases superfamily protein;(source:Araport11)	0.43		-	Protein of unknown function (DUF3285)	-	-					GO:0016020	lcl|NC_000911.1_cds_WP_010873503.1_2404	189	60	58	74	73	91	36	60	45	70	56	53	83	644.561	497.242	582.915	675.948	738.122	391.954	522.736	398.9	799.471	610.322	528.273	793.401	600.167	512.928	682.867	-0.185951	-0.412149	0.934419	0.402176	NO	NO
SGL_RS13870	WP_010873504.1	slr0053	ybeY	RS13870		NC_000911.1	2576285	2576824	+	rRNA maturation RNase YbeY	rRNA maturation RNase YbeY	GO:0042254,GO:0004540,GO:0046872	ribonuclease activity|0004540||IEA,metal ion binding|0046872||IEA	Endoribonuclease YbeY,2.6E-34	Metalloproteases ("zincins"), catalytic domain,1.66E-37	AT2G25870.1	haloacid dehalogenase-like hydrolase family protein;(source:Araport11)	1.14e-13		ybeY	Single strand-specific metallo-endoribonuclease involved in late-stage 70S ribosome quality control and in maturation of the 3' terminus of the 16S rRNA	-	-					GO:0004521,GO:0008270,GO:0005737,GO:0004519,GO:0004518,GO:0016787,GO:0006364,GO:0004222,GO:0046872,GO:0004540,GO:0042254	lcl|NC_000911.1_cds_WP_010873504.1_2405	540	353	402	569	563	469	315	429	425	419	420	387	534	409.241	371.927	483.701	562.588	410.536	370.113	403.348	406.566	516.429	493.983	416.279	550.867	456.864	397.641	494.389	-0.113643	-0.313474	0.966636	0.303242	NO	NO
SGL_RS13875	WP_010873505.1	slr0054	dgkA	RS13875		NC_000911.1	2576889	2577416	+	diacylglycerol kinase	diacylglycerol kinase			Prokaryotic diacylglycerol kinase,1.5E-32		AT3G01840.1	Protein kinase superfamily protein;(source:Araport11)	2.3		dgkA	Prokaryotic diacylglycerol kinase	-	2.7.1.107					GO:0004143,GO:0006629,GO:0046872,GO:0005524,GO:0005886,GO:0016310,GO:0016740,GO:0000166,GO:0016020,GO:0008654,GO:0008610,GO:0016301	lcl|NC_000911.1_cds_WP_010873505.1_2406	528	235	245	259	341	321	203	228	231	322	263	198	318	282.378	234.94	228.204	353.179	291.234	247.217	222.186	229.041	411.349	320.61	220.748	340.01	274.675	247.419	323.179	-0.233822	-0.384013	0.895326	0.312965	NO	NO
SGL_RS13880	WP_014407140.1	slr0055	trpG	RS13880		NC_000911.1	2577453	2578043	+	anthranilate synthase component II	aminodeoxychorismate/anthranilate synthase component II			Glutamine amidotransferase class-I,5.1E-52	Class I glutamine amidotransferase-like,7.41E-53	AT5G57890.1	Glutamine amidotransferase type 1 family protein;(source:Araport11)	2.08e-74	Anthranilate synthase component II,2.0E-83	trpG	Peptidase C26	-	4.1.3.27	AMMASSIM-PWY,COMPLETE-ARO-PWY,GLUTAMINDEG-PWY,PWY-5921,PWY-6629,TRPSYN-PWY	L-glutamine degradation I,L-tryptophan biosynthesis,ammonia assimilation cycle III,glutaminyl-tRNA<sup>gln</sup> biosynthesis via transamidation,superpathway of L-tryptophan biosynthesis,superpathway of aromatic amino acid biosynthesis				lcl|NC_000911.1_cds_WP_014407140.1_2407	591	42	99	73	58	71	71	60	52	42	47	52	57	42.3565	79.6772	53.9828	50.417	54.0635	72.5687	49.0728	43.2726	45.0311	48.087	48.6569	51.1503	56.6084	54.7444	48.2313	0.226702	0.17925	0.841271	0.770117	NO	NO
SGL_RS13885	WP_010873507.1	slr0056	chlG	RS13885		NC_000911.1	2578187	2579161	+	chlorophyll synthase	chlorophyll synthase ChlG	GO:0016767,GO:0046408	geranylgeranyl-diphosphate geranylgeranyltransferase activity|0016767||IEA,chlorophyll synthetase activity|0046408||IEA	UbiA prenyltransferase family,1.1E-37		AT3G51820.1	UbiA prenyltransferase family protein;(source:Araport11)	1e-144		chlG	UbiA prenyltransferase family	-	2.5.1.133,2.5.1.62	PWY-5064-1,PWY-7764	chlorophyll <i>a</i> biosynthesis II,chlorophyll <i>a</i> biosynthesis III			GO:0016020,GO:0015995,GO:0016765,GO:0032194,GO:0004659,GO:0009234,GO:0042371,GO:0046408,GO:0016767	lcl|NC_000911.1_cds_WP_010873507.1_2408	975	264	414	496	278	401	337	393	382	241	302	343	295	134.492	168.314	185.283	122.072	154.245	173.997	162.369	160.581	130.527	156.084	162.127	133.726	152.54	162.798	145.616	0.0665744	0.159875	0.975822	0.754859	NO	NO
SGL_RS13890	WP_010873508.1	sll0064		RS13890		NC_000911.1	2579308	2580135	-	amino acid ABC transporter substrate-binding protein	amino acid ABC transporter substrate-binding protein			Bacterial extracellular solute-binding proteins, family 3,1.5E-32	Periplasmic binding protein-like II,1.09E-44	AT2G33070.2	nitrile specifier protein 2;(source:Araport11)	0.55		-	Bacterial periplasmic substrate-binding proteins	-	-					GO:0030288	lcl|NC_000911.1_cds_WP_010873508.1_2409	828	111	163	306	216	185	142	359	272	125	173	180	155	69.7633	81.7559	141.022	117.013	87.791	90.4507	182.986	141.062	83.523	110.308	104.965	86.6837	102.389	125.572	96.3699	0.0865283	0.378415	0.995194	0.3848	NO	NO
SGL_RS13895	WP_010873509.1	sll0063a	pipX	RS13895,sll0063a		NC_000911.1	2580291	2580557	-	P-II-interacting protein X	PipX family protein			Protein of unknown function (DUF3539),6.0E-39		AT5G37970.1	S-adenosyl-L-methionine-dependent methyltransferase superfamily protein;(source:Araport11)	2.3		-	Protein of unknown function (DUF3539)	-	-						lcl|NC_000911.1_cds_WP_010873509.1_2410	267	8	23	26	21	17	9	31	28	16	21	34	18	41.1842	94.4921	98.1465	93.1831	66.079	46.9572	129.426	118.942	87.5694	109.678	162.401	82.4545	81.7515	90.3511	110.526	-0.43052	-0.287883	0.756696	0.616567	NO	NO
SGL_RS13900	WP_010873510.1	sll0063		RS13900		NC_000911.1	2580710	2581897	-	AI-2E family transporter	AI-2E family transporter			AI-2E family transporter,2.8E-78		AT3G28890.2	receptor like protein 43;(source:Araport11)	8.5		-	AI-2E family transporter	GO:0003674,GO:0005215,GO:0005575,GO:0005623,GO:0005886,GO:0005887,GO:0006810,GO:0008150,GO:0016020,GO:0016021,GO:0031224,GO:0031226,GO:0044425,GO:0044459,GO:0044464,GO:0051179,GO:0051234,GO:0055085,GO:0071944	-					GO:0016020,GO:0005886,GO:0055085	lcl|NC_000911.1_cds_WP_010873510.1_2411	1188	381	477	339	292	502	386	377	473	267	305	239	330	152.294	152.161	99.3614	100.604	151.508	156.374	122.213	156.011	113.465	123.684	88.6389	117.374	126.105	146.526	110.79	0.185225	0.400177	0.872301	0.273933	NO	NO
SGL_RS13905	WP_020862141.1	sll0062		RS13905		NC_000911.1	2581944	2582366	-	hypothetical protein	hypothetical protein					AT2G44550.1	glycosyl hydrolase 9B10;(source:Araport11)	0.19		-	-	-	-					GO:0016020	lcl|NC_000911.1_cds_WP_020862141.1_2412	423	182	294	233	193	265	286	296	278	150	163	204	186	321.206	414.083	301.53	293.594	353.129	511.562	423.666	404.852	281.447	291.849	334.051	292.097	332.603	423.302	299.861	0.149036	0.495995	0.880086	0.0886548	NO	NO
SGL_RS13910	WP_020862140.1	slr0058		RS13910		NC_000911.1	2582546	2582869	+	polyhydroxybutyrate granule synthesis regulatory protein	phasin family protein			Poly(hydroxyalcanoate) granule associated protein (phasin),2.2E-8		AT2G41460.1	apurinic endonuclease-redox protein;(source:Araport11)	0.61		-	Poly(hydroxyalcanoate) granule associated protein (phasin)	-	-						lcl|NC_000911.1_cds_WP_020862140.1_2413	324	61	80	64	73	72	65	86	71	55	64	65	67	191.541	200.47	147.358	197.575	170.702	206.854	219.003	183.962	183.606	203.878	189.372	187.201	184.236	195.13	191.014	-0.0518489	0.0305987	1	1	NO	NO
SGL_RS13915	rna-SGL_RS13915	ST6803t32	RS13915	RS13915,ST6803t32	ALA-tRNAs	NC_000911.1	2582931	2583003	-	tRNA-Ala	tRNA-Ala							NA						TRNA-CHARGING-PWY	tRNA charging				NA	NA	NA	NA	NA	NA	NA	NA	NA	NA	NA	NA	NA	NA	NA	NA	NA	NA	NA	NA	NA	NA	NA	NA	NA	NA	NA	NA	NA	NA	NA	NA	NA	NA	NA
SGL_RS13920	WP_010873513.1	slr0059		RS13920		NC_000911.1	2583030	2583335	+	hypothetical protein	hypothetical protein					AT5G44240.2	aminophospholipid ATPase 2;(source:Araport11)	0.48		-	-	-	-					GO:0016020	lcl|NC_000911.1_cds_WP_010873513.1_2414	306	4	16	22	13	12	12	13	24	12	6	20	12	14.4949	46.2705	58.4575	40.6048	32.8331	44.0714	38.2049	71.764	46.2306	22.058	67.2444	38.6936	39.9569	46.7184	43.5566	-0.121533	0.0989034	1	1	NO	NO
SGL_RS13925	WP_010873514.1	slr0060		RS13925		NC_000911.1	2583410	2584519	+	patatin-like phospholipase family protein	patatin-like phospholipase family protein			Patatin-like phospholipase,2.0E-12	FabD/lysophospholipase-like,3.66E-30	AT5G14240.1	Thioredoxin superfamily protein;(source:Araport11)	23		-	Patatin-like phospholipase	-	-					GO:0016042,GO:0016787,GO:0016020,GO:0006629	lcl|NC_000911.1_cds_WP_010873514.1_2415	1110	29	30	69	63	40	31	63	55	31	34	36	32	12.5844	10.3892	21.9556	23.5642	13.106	13.6338	22.1715	19.6941	14.3017	14.9683	14.4946	12.3562	17.1233	17.1514	14.0302	0.269985	0.272213	0.841271	0.598914	NO	NO
SGL_RS13930	WP_010873515.1	slr0061		RS13930		NC_000911.1	2584793	2585458	+	hypothetical protein	hypothetical protein					AT1G49910.1	Transducin/WD40 repeat-like superfamily protein;(source:Araport11)	0.86		-	-	-	-						lcl|NC_000911.1_cds_WP_010873515.1_2416	666	6	8	23	9	3	7	16	26	5	8	6	11	5.07914	5.40451	14.2767	6.56689	1.9175	6.00561	10.9844	18.1615	4.49989	6.87049	4.7126	8.28579	7.83181	9.26725	6.09219	0.316477	0.533747	0.927418	0.620686	NO	NO
SGL_RS13935	WP_010873516.1	sll0060		RS13935		NC_000911.1	2585489	2586523	-	AI-2E family transporter	AI-2E family transporter			AI-2E family transporter,1.4E-82		AT5G55840.1	PPR superfamily protein;(source:Araport11)	3.7		-	AI-2E family transporter	GO:0003674,GO:0005215,GO:0005575,GO:0005623,GO:0005886,GO:0005887,GO:0006810,GO:0008150,GO:0016020,GO:0016021,GO:0031224,GO:0031226,GO:0044425,GO:0044459,GO:0044464,GO:0051179,GO:0051234,GO:0055085,GO:0071944	-					GO:0016020,GO:0005886,GO:0055085	lcl|NC_000911.1_cds_WP_010873516.1_2417	1035	14	17	37	31	11	21	22	21	18	13	24	16	6.62026	6.4154	12.8295	12.6353	3.92748	10.0644	8.43701	8.19417	9.04924	6.23661	10.53	6.73239	9.62511	7.65576	8.13706	0.217677	-0.0780687	0.916329	0.908906	NO	NO
SGL_RS13940	WP_010873517.1	sll0058	dnaK1	RS13940		NC_000911.1	2586572	2588650	-	molecular chaperone DnaK1	molecular chaperone DnaK			Hsp70 protein,2.3E-242	Actin-like ATPase domain,7.89E-62,Heat shock protein 70kD (HSP70), peptide-binding domain,2.62E-57,Actin-like ATPase domain,1.2E-61	AT5G49910.1	chloroplast heat shock protein 70-2;(source:Araport11)	0	Molecular chaperone DnaK,2.2E-78,Chaperone protein DnaK HSP70,1.0E-75,Molecular chaperone DnaK,1.5E-35	dnaK1	MreB/Mbl protein	-	-					GO:0000166,GO:0006457,GO:0140662,GO:0051082,GO:0005524,GO:0044183,GO:0042026,GO:0005829,GO:0031072,GO:0051085,GO:0016887	lcl|NC_000911.1_cds_WP_010873517.1_2418	2079	341	423	543	533	498	353	586	536	317	366	361	382	71.7048	70.9842	83.7249	96.6048	79.0674	75.2295	99.9333	93.003	70.8672	78.0788	70.4321	71.4758	80.7547	86.8083	72.7135	0.149373	0.252429	0.912317	0.545287	NO	NO
SGL_RS13945	WP_010873518.1	sll0057	grpE	RS13945		NC_000911.1	2588884	2589633	-	nucleotide exchange factor GrpE	nucleotide exchange factor GrpE			GrpE,1.2E-43	Head domain of nucleotide exchange factor GrpE,1.57E-15,Coiled-coil domain of nucleotide exchange factor GrpE,9.15E-25	AT5G17710.2	Co-chaperone GrpE family protein;(source:Araport11)	2.23e-39	Protein GrpE,8.1E-76	grpE	Participates actively in the response to hyperosmotic and heat shock by preventing the aggregation of stress-denatured proteins, in association with DnaK and GrpE. It is the nucleotide exchange factor for DnaK and may function as a thermosensor. Unfolded proteins bind initially to DnaJ	GO:0000166,GO:0000774,GO:0003674,GO:0005488,GO:0005515,GO:0008150,GO:0017076,GO:0030234,GO:0030554,GO:0036094,GO:0050790,GO:0051082,GO:0060589,GO:0060590,GO:0065007,GO:0065009,GO:0097159,GO:0098772,GO:1901265,GO:1901363	-					GO:0051082,GO:0005829,GO:0030150,GO:0005737,GO:0006457,GO:0051087,GO:0042803,GO:0000774	lcl|NC_000911.1_cds_WP_010873518.1_2419	750	76	118	207	159	120	90	189	140	119	126	152	125	54.5277	67.5636	108.902	98.3283	65.0069	65.4434	109.973	82.8839	90.7701	91.7133	101.185	79.8023	82.3304	80.8268	90.8677	-0.140714	-0.166984	0.90282	0.566207	NO	NO
SGL_RS13950	WP_010873519.1	slr0063	pilB1	RS13950		NC_000911.1	2589851	2591869	+	pilus assembly ATPase PilB1	GspE/PulE family protein			Type II secretion system (T2SS), protein E, N-terminal domain,6.6E-21,Type II/IV secretion system protein,2.5E-87	EspE N-terminal domain-like,6.15E-15,P-loop containing nucleoside triphosphate hydrolases,1.53E-92	AT5G52860.1	ABC-2 type transporter family protein;(source:Araport11)	0.8	Type II secretion system ATPase GspE,1.7E-45,Type IV pilus assembly ATPase PilB,1.3E-114,General secretion pathway protein E,2.9E-43	-	Type II secretion system (T2SS), protein E, N-terminal domain	-	-						lcl|NC_000911.1_cds_WP_010873519.1_2420	2019	882	1106	1149	1299	1226	829	1082	1123	1183	982	849	1247	191.579	191.718	183.004	243.202	201.069	182.496	190.601	201.279	273.185	216.396	171.103	241.018	202.376	193.861	225.425	-0.154889	-0.216589	0.964964	0.558596	NO	NO
SGL_RS13955	WP_010873520.1	slr0064		RS13955		NC_000911.1	2591953	2593107	+	RNA methyltransferase	RNA methyltransferase			Putative RNA methylase family UPF0020,7.2E-64,THUMP domain,6.1E-23	S-adenosyl-L-methionine-dependent methyltransferases,6.72E-44	AT3G54500.1	agglutinin-like protein;(source:Araport11)	7.5		-	THUMP	GO:0001510,GO:0003674,GO:0003824,GO:0006139,GO:0006396,GO:0006399,GO:0006400,GO:0006725,GO:0006807,GO:0008033,GO:0008150,GO:0008152,GO:0008168,GO:0008173,GO:0008175,GO:0008757,GO:0009451,GO:0009987,GO:0010467,GO:0016070,GO:0016423,GO:0016740,GO:0016741,GO:0030488,GO:0032259,GO:0034470,GO:0034641,GO:0034660,GO:0043170,GO:0043412,GO:0043414,GO:0044237,GO:0044238,GO:0044260,GO:0046483,GO:0071704,GO:0090304,GO:0140098,GO:0140101,GO:1901360	-					GO:0006396,GO:0070043,GO:0008990,GO:0034470,GO:0001510,GO:0016740,GO:0032259,GO:0008168,GO:0003723,GO:0008757,GO:0003676,GO:0030488,GO:0016423	lcl|NC_000911.1_cds_WP_010873520.1_2421	1155	85	103	170	164	81	72	127	98	123	116	154	114	35.1491	33.9907	51.5472	58.4543	25.2903	30.175	42.591	33.4395	54.0745	48.6644	59.0861	41.9471	44.7853	32.874	50.943	-0.182045	-0.616754	0.872301	0.00780037	NO	DOWN
SGL_RS13960	WP_010873521.1	slr0065		RS13960		NC_000911.1	2593329	2593967	+	class I SAM-dependent methyltransferase	class I SAM-dependent methyltransferase			Protein of unknown function (DUF938),4.8E-91	S-adenosyl-L-methionine-dependent methyltransferases,1.0E-16	AT4G02860.1	Phenazine biosynthesis PhzC/PhzF protein;(source:Araport11)	0.32		-	Protein of unknown function (DUF938)	-	-					GO:0008757	lcl|NC_000911.1_cds_WP_010873521.1_2422	639	10	17	18	19	11	13	20	24	9	12	8	16	8.98471	12.1893	11.8587	14.7141	7.46227	11.8377	14.5731	17.7932	8.59683	10.9381	6.66904	12.7916	11.9367	12.9166	9.74889	0.267282	0.372615	0.895326	0.646445	NO	NO
SGL_RS13965	WP_010873522.1	slr0066	ribD	RS13965		NC_000911.1	2594055	2595161	+	bifunctional diaminohydroxyphosphoribosylaminopyrimidine deaminase/5-amino-6-(5-phosphoribosylamino)uracil reductase RibD	bifunctional diaminohydroxyphosphoribosylaminopyrimidine deaminase/5-amino-6-(5-phosphoribosylamino)uracil reductase RibD	GO:0008703,GO:0008835	5-amino-6-(5-phosphoribosylamino)uracil reductase activity|0008703||IEA,diaminohydroxyphosphoribosylaminopyrimidine deaminase activity|0008835||IEA	RibD C-terminal domain,3.7E-56,Cytidine and deoxycytidylate deaminase zinc-binding region,1.2E-19	Dihydrofolate reductase-like,7.53E-55,Cytidine deaminase-like,6.67E-45	AT3G47390.2	cytidine/deoxycytidylate deaminase family protein;(source:Araport11)	4.06e-88	Riboflavin biosynthesis protein RibD,1.2E-60	ribD	Converts 2,5-diamino-6-(ribosylamino)-4(3h)-pyrimidinone 5'-phosphate into 5-amino-6-(ribosylamino)-2,4(1h,3h)- pyrimidinedione 5'-phosphate	GO:0006139,GO:0006725,GO:0006807,GO:0008150,GO:0008152,GO:0009451,GO:0009987,GO:0016070,GO:0034641,GO:0043170,GO:0043412,GO:0044237,GO:0044238,GO:0046483,GO:0071704,GO:0090304,GO:1901360	1.1.1.193,3.5.4.26	RIBOSYN2-PWY	flavin biosynthesis			GO:0071704,GO:0046872,GO:0008152,GO:0016491,GO:0050661,GO:0009231,GO:0016787,GO:0003824,GO:0008270,GO:0008835,GO:0008703	lcl|NC_000911.1_cds_WP_010873522.1_2423	1107	14	25	27	29	26	15	17	26	27	26	18	28	6.09531	8.6863	8.6197	10.8829	8.54703	6.61878	6.00254	9.3407	12.4975	11.4842	7.27126	10.8474	8.57105	7.62726	10.5251	-0.268029	-0.417803	0.865835	0.337442	NO	NO
SGL_RS13970	WP_010873523.1	sll0055	prp3	RS13970		NC_000911.1	2595280	2596566	-	processing protease Prp3	insulinase family protein			Peptidase M16 inactive domain,3.6E-31,Insulinase (Peptidase family M16),1.3E-27	LuxS/MPP-like metallohydrolase,2.97E-57,LuxS/MPP-like metallohydrolase,2.87E-40	AT3G02090.1	Insulinase (Peptidase family M16) protein;(source:Araport11)	8.63e-33		-	Peptidase M16 inactive domain	-	-					GO:0008233,GO:0006508,GO:0046872,GO:0004222	lcl|NC_000911.1_cds_WP_010873523.1_2425	1287	168	194	186	180	199	162	189	207	214	139	155	196	61.0426	56.2539	49.5562	56.3734	54.5948	59.6566	55.6935	62.063	82.6666	51.2386	52.2547	63.3697	55.8065	58.002	62.3824	-0.158026	-0.103319	0.966636	0.78143	NO	NO
SGL_RS13975	WP_010873524.1	slr0067		RS13975		NC_000911.1	2596787	2597848	+	Mrp/NBP35 family ATP-binding protein	Mrp/NBP35 family ATP-binding protein			Iron-sulfur cluster assembly protein,1.2E-24,NUBPL iron-transfer P-loop NTPase,3.5E-98	Fe-S cluster assembly (FSCA) domain-like,5.23E-26,P-loop containing nucleoside triphosphate hydrolases,2.11E-58	AT3G24430.1	ATP binding protein;(source:Araport11)	5.06e-79	Iron-sulfur cluster carrier protein,6.8E-39,Iron-sulfur cluster carrier protein,1.8E-104	mrp	Binds and transfers iron-sulfur (Fe-S) clusters to target apoproteins. Can hydrolyze ATP	-	-					GO:0032981,GO:0005829,GO:0016887,GO:0046872,GO:0016787,GO:0000166,GO:0140663,GO:0051536,GO:0005524,GO:0051539,GO:0016226	lcl|NC_000911.1_cds_WP_010873524.1_2426	1062	198	237	366	275	289	185	215	260	260	285	271	271	90.7001	86.64	122.938	108.581	99.9574	85.8883	79.873	98.2776	126.622	132.448	115.181	110.462	102.215	90.9991	121.178	-0.243338	-0.409296	0.802117	0.160573	NO	NO
SGL_RS13980	WP_010873525.1	sll0053	accC	RS13980		NC_000911.1	2597851	2599197	-	biotin carboxylase	acetyl-CoA carboxylase biotin carboxylase subunit	GO:0006633,GO:0003989,GO:0004075,GO:0009317	acetyl-CoA carboxylase activity|0003989||IEA,biotin carboxylase activity|0004075||IEA	Carbamoyl-phosphate synthase L chain, ATP binding domain,4.5E-87,Biotin carboxylase, N-terminal domain,1.0E-43,Biotin carboxylase C-terminal domain,5.7E-43	Glutathione synthetase ATP-binding domain-like,2.19E-74,PreATP-grasp domain,2.37E-47,Rudiment single hybrid motif,2.56E-46	AT5G35360.1	acetyl Co-enzyme a carboxylase biotin carboxylase subunit;(source:Araport11)	0	Methylcrotonoyl-CoA carboxylase subunit alpha, mitochondrial,5.0E-191,Biotin carboxylase,8.2E-28,Propionyl-CoA carboxylase subunit alpha,7.9E-53	accC	Biotin carboxylase C-terminal domain	-	6.3.4.14,6.4.1.2	PWY0-1264	biotin-carboxyl carrier protein assembly			GO:0003824,GO:2001295,GO:0006631,GO:0006629,GO:0000166,GO:0046872,GO:0005524,GO:0016874,GO:0004075,GO:0003989,GO:0006633	lcl|NC_000911.1_cds_WP_010873525.1_2427	1347	145	147	304	149	197	146	225	283	156	192	216	208	49.932	40.3976	76.7618	44.2257	51.2214	50.9546	62.8365	80.4148	57.112	67.0765	69.0135	63.7347	52.8293	61.3568	64.2342	-0.277237	-0.0650805	0.757667	0.81961	NO	NO
SGL_RS13985	WP_010873526.1	slr0069		RS13985		NC_000911.1	2599315	2599974	+	hypothetical protein	hypothetical protein				Dimeric alpha+beta barrel,3.86E-8	AT3G48530.1	SNF1-related protein kinase regulatory subunit gamma 1;(source:Araport11)	1.4		-	Antibiotic biosynthesis monooxygenase	-	-					GO:0016020	lcl|NC_000911.1_cds_WP_010873526.1_2428	660	8	6	21	15	4	8	13	17	10	17	16	7	6.86033	4.10614	13.2049	11.0873	2.58994	6.95288	9.04102	12.0294	9.11691	14.7898	12.7305	5.3414	8.81467	7.65331	10.4947	-0.227952	-0.409639	0.937347	0.500257	NO	NO
SGL_RS13990	WP_010873527.1	sll0051	cdd	RS13990		NC_000911.1	2600012	2600491	-	nucleoside deaminase	nucleoside deaminase			Cytidine and deoxycytidylate deaminase zinc-binding region,9.8E-24	Cytidine deaminase-like,1.19E-37	AT5G28050.1	Cytidine/deoxycytidylate deaminase family protein;(source:Araport11)	3.07e-24	tRNA-specific adenosine deaminase,2.5E-55	-	MafB19-like deaminase	-	-					GO:0003824,GO:0047974,GO:0006152	lcl|NC_000911.1_cds_WP_010873527.1_2429	480	148	183	357	221	128	112	237	220	162	176	252	185	208.217	205.462	368.284	267.993	135.968	159.695	270.409	255.397	242.304	251.203	328.946	231.594	262.489	205.367	263.512	-0.00558908	-0.358118	1	0.187808	NO	NO
SGL_RS13995	WP_010873528.1	slr0070	fmt	RS13995		NC_000911.1	2600705	2601697	+	methionyl-tRNA formyltransferase	methionyl-tRNA formyltransferase	GO:0006431,GO:0004479,GO:0005737	methionyl-tRNA formyltransferase activity|0004479||IEA	Formyl transferase, C-terminal domain,5.7E-20,Formyl transferase,4.0E-40	FMT C-terminal domain-like,1.33E-20,Formyltransferase,3.53E-63	AT1G66520.1	formyltransferase;(source:Araport11)	3.21e-35	Methionyl-tRNA formyltransferase,5.5E-122	fmt	Attaches a formyl group to the free amino group of methionyl-tRNA(fMet). The formyl group appears to play a dual role in the initiator identity of N-formylmethionyl-tRNA by promoting its recognition by IF2 and preventing the misappropriation of this tRNA by the elongation apparatus	GO:0003674,GO:0003824,GO:0004479,GO:0006139,GO:0006396,GO:0006399,GO:0006400,GO:0006412,GO:0006413,GO:0006464,GO:0006518,GO:0006725,GO:0006807,GO:0008033,GO:0008150,GO:0008152,GO:0009058,GO:0009059,GO:0009451,GO:0009987,GO:0010467,GO:0016070,GO:0016740,GO:0016741,GO:0016742,GO:0019538,GO:0019988,GO:0034470,GO:0034641,GO:0034645,GO:0034660,GO:0036211,GO:0043043,GO:0043170,GO:0043412,GO:0043603,GO:0043604,GO:0044237,GO:0044238,GO:0044249,GO:0044260,GO:0044267,GO:0044271,GO:0046483,GO:0071704,GO:0071951,GO:0090304,GO:0140098,GO:0140101,GO:1901360,GO:1901564,GO:1901566,GO:1901576	2.1.2.9					GO:0006413,GO:0019988,GO:0006412,GO:0016740,GO:0009058,GO:0071951,GO:0003824,GO:0006189,GO:0004644,GO:0005829,GO:0005737,GO:0004479,GO:0006431	lcl|NC_000911.1_cds_WP_010873528.1_2430	993	25	41	63	37	37	32	43	56	31	34	55	25	12.4472	16.2909	23.0004	15.8786	13.9094	16.1474	17.3628	23.007	16.4092	17.174	25.4077	11.0758	16.9043	17.6066	17.5167	-0.048521	0.00699327	1	1	NO	NO
SGL_RS14000	WP_010873529.1	slr0467	natA	RS14000	transporter	NC_000911.1	2601733	2602536	+	neutral amino acids ABC transporter ATP-binding protein	ABC transporter ATP-binding protein			Branched-chain amino acid ATP-binding cassette transporter,2.0E-11,ABC transporter,4.6E-29	P-loop containing nucleoside triphosphate hydrolases,4.82E-61	AT3G47740.1	ABC2 homolog 2;(source:Araport11)	3.96e-18	Branched-chain amino acid ABC transporter ATP-binding protein,8.7E-87	natA	ATPases associated with a variety of cellular activities	-	-			neutral amino acids ABC transporter	ATP + L-alanine[periplasm] + H2O <--> ADP + L-alanine[cytosol] + phosphate + H+, ATP + L-leucine[periplasm] + H2O <--> ADP + L-leucine[cytosol] + phosphate + H+, ATP + L-proline[periplasm] + H2O <--> ADP + L-proline[cytosol] + phosphate + H+, ATP + L-serine[periplasm] + H2O <--> ADP + L-serine[cytosol] + phosphate + H+, ATP + glycine[periplasm] + H2O <--> ADP + glycine[cytosol] + phosphate + H+		lcl|NC_000911.1_cds_WP_010873529.1_2431	804	33	50	55	48	40	27	44	59	41	34	50	42	21.5632	26.0734	26.3526	27.0345	19.7348	17.8806	23.3169	31.8119	28.4823	22.5391	30.3137	24.4203	25.2559	23.1861	26.4388	-0.063577	-0.182045	1	0.617764	NO	NO
SGL_RS14005	WP_223211283.1	slr0468		RS14005		NC_000911.1	2602658	2603782	+	abortive infection system antitoxin AbiGi family protein	abortive infection system antitoxin AbiGi family protein			Putative abortive phage resistance protein AbiGi, antitoxin,5.6E-5		AT2G24540.1	Galactose oxidase/kelch repeat superfamily protein;(source:Araport11)	0.19											lcl|NC_000911.1_cds_WP_223211283.1_2432	1125	17	14	20	19	14	16	48	38	9	11	23	22	7.25757	4.76977	6.26085	6.99155	4.51278	6.9228	16.6189	13.3864	4.08486	4.76424	9.11045	8.35731	6.31994	10.3602	6.57921	-0.0502176	0.58387	1	0.374446	NO	NO
SGL_RS14010	WP_010873531.1	slr0469	rpsD	RS14010,rps4		NC_000911.1	2603947	2604555	+	30S ribosomal protein S4	30S ribosomal protein S4	GO:0006412,GO:0003735,GO:0000314,GO:0022627	structural constituent of ribosome|0003735||IEA	S4 domain,1.5E-18,Ribosomal protein S4/S9 N-terminal domain,1.9E-24	Alpha-L RNA-binding motif,1.03E-72	ATCG00380.1	chloroplast ribosomal protein S4;(source:Araport11)	8.44e-79	30S ribosomal protein S4,2.0E-36,30S ribosomal protein S4, chloroplastic,5.7E-35	rps4	One of the primary rRNA binding proteins, it binds directly to 16S rRNA where it nucleates assembly of the body of the 30S subunit	GO:0003674,GO:0003676,GO:0003723,GO:0003735,GO:0005198,GO:0005488,GO:0005575,GO:0005622,GO:0005623,GO:0005737,GO:0005840,GO:0006417,GO:0006450,GO:0008150,GO:0009889,GO:0009891,GO:0009893,GO:0010468,GO:0010556,GO:0010557,GO:0010604,GO:0010608,GO:0010628,GO:0015935,GO:0019222,GO:0019843,GO:0031323,GO:0031325,GO:0031326,GO:0031328,GO:0032268,GO:0032270,GO:0032991,GO:0034248,GO:0034250,GO:0043226,GO:0043228,GO:0043229,GO:0043232,GO:0044391,GO:0044422,GO:0044424,GO:0044444,GO:0044446,GO:0044464,GO:0045727,GO:0045903,GO:0048518,GO:0048522,GO:0050789,GO:0050794,GO:0051171,GO:0051173,GO:0051246,GO:0051247,GO:0060255,GO:0065007,GO:0065008,GO:0080090,GO:0097159,GO:1901363,GO:1990904,GO:2000112	-					GO:0005840,GO:1990904,GO:0003723,GO:0042274,GO:0015935,GO:0019843,GO:0003735,GO:0006412	lcl|NC_000911.1_cds_WP_010873531.1_2433	609	529	798	929	648	710	671	667	715	520	538	602	625	510.069	614.05	656.825	538.55	516.899	655.715	521.576	568.876	533.051	526.276	538.566	536.235	579.874	565.766	533.532	0.119948	0.0844782	0.932839	0.941656	NO	NO
SGL_RS14015	WP_020862136.1	sll0462		RS14015		NC_000911.1	2604794	2605873	-	AI-2E family transporter	AI-2E family transporter			AI-2E family transporter,5.2E-74		AT1G68710.1	ATPase E1-E2 type family protein / haloacid dehalogenase-like hydrolase family protein;(source:Araport11)	2.3		-	AI-2E family transporter	-	-					GO:0016020,GO:0055085	lcl|NC_000911.1_cds_WP_020862136.1_2434	1080	127	146	305	238	150	154	147	181	156	156	201	174	56.9877	52.2827	100.355	92.0518	50.821	70.0354	53.495	67.0185	74.4208	71.0167	83.6841	69.475	75.4193	60.3425	74.6492	0.0146132	-0.302437	1	0.237969	NO	NO
SGL_RS14020	WP_041428192.1	ssl0900		RS14020		NC_000911.1	2605870	2606073	-	hypothetical protein	hypothetical protein					AT2G46000.1	LDL receptor wingless signaling/trafficking chaperone;(source:Araport11)	2.9											lcl|NC_000911.1_cds_WP_041428192.1_2435	204	1	0	2	2	3	5	3	4	3	2	1	2	9.39788	0	13.7823	16.2008	21.2875	47.6233	22.8649	31.019	29.9739	19.0686	8.71966	16.7248	9.84525	30.6987	18.6217	-0.85539	0.69197	0.824593	0.723119	NO	NO
SGL_RS14025	WP_010873533.1	sll0461	proA2	RS14025		NC_000911.1	2606095	2607357	-	glutamate-5-semialdehyde dehydrogenase	gamma-glutamyl-phosphate reductase			Aldehyde dehydrogenase family,3.6E-6	ALDH-like,6.45E-71	AT2G39800.2	delta1-pyrroline-5-carboxylate synthase 1;(source:Araport11)	1.64e-41		-	Catalyzes the NADPH-dependent reduction of L-glutamate 5-phosphate into L-glutamate 5-semialdehyde and phosphate. The product spontaneously undergoes cyclization to form 1-pyrroline-5- carboxylate	GO:0003674,GO:0003824,GO:0004350,GO:0008150,GO:0008152,GO:0016491,GO:0016620,GO:0016903,GO:0055114	1.2.1.41	PROSYN-PWY	L-proline biosynthesis I (from L-glutamate)			GO:0055129,GO:0008652,GO:0005737,GO:0006561,GO:0050661,GO:0016491,GO:0016620,GO:0004350	lcl|NC_000911.1_cds_WP_010873533.1_2436	1263	226	258	456	404	319	177	315	345	390	385	407	398	83.9691	76.4994	124.233	129.381	89.4903	66.6506	94.9162	105.772	154.052	145.121	140.306	131.582	103.521	89.2073	142.765	-0.459927	-0.672399	0.398028	0.00816868	NO	DOWN
SGL_RS14030	WP_010873534.1	slr0473	cph1	RS14030,hik35		NC_000911.1	2607812	2610058	+	cyanobacteriochrome Cph1	ATP-binding protein			Histidine kinase-, DNA gyrase B-, and HSP90-like ATPase,2.4E-24,GAF domain,2.5E-22,PAS fold,2.4E-26,Phytochrome region,6.0E-63,His Kinase A (phospho-acceptor) domain,2.2E-8	GAF domain-like,2.45E-59,ATPase domain of HSP90 chaperone/DNA topoisomerase II/histidine kinase,3.01E-40,PYP-like sensor domain (PAS domain),6.81E-32,GAF domain-like,7.36E-57,Homodimeric domain of signal transducing histidine kinase,7.26E-16	AT5G35840.1	phytochrome C;(source:Araport11)	8.44e-84	Sensor histidine kinase WalK,3.0E-41	cph1	PAS fold	GO:0003674,GO:0003824,GO:0004672,GO:0004673,GO:0005488,GO:0005515,GO:0006464,GO:0006468,GO:0006793,GO:0006796,GO:0006807,GO:0007154,GO:0007165,GO:0007602,GO:0008150,GO:0008152,GO:0009314,GO:0009416,GO:0009581,GO:0009582,GO:0009583,GO:0009585,GO:0009605,GO:0009628,GO:0009639,GO:0009881,GO:0009883,GO:0009987,GO:0010017,GO:0016301,GO:0016310,GO:0016740,GO:0016772,GO:0016773,GO:0016775,GO:0018106,GO:0018193,GO:0018202,GO:0018298,GO:0019538,GO:0023052,GO:0036211,GO:0038023,GO:0042802,GO:0043170,GO:0043412,GO:0044237,GO:0044238,GO:0044260,GO:0044267,GO:0046777,GO:0050789,GO:0050794,GO:0050896,GO:0051606,GO:0051716,GO:0060089,GO:0065007,GO:0071214,GO:0071478,GO:0071482,GO:0071489,GO:0071704,GO:0104004,GO:0140096,GO:1901564	-					GO:0018106,GO:0009639,GO:0009585,GO:0046777,GO:0009883,GO:0000160,GO:0005515,GO:0042802,GO:0004673,GO:0005524,GO:0016310,GO:0050896,GO:0016301,GO:0016740,GO:0000166,GO:0009881,GO:0007165,GO:0006355,GO:0009584,GO:0000155	lcl|NC_000911.1_cds_WP_010873534.1_2437	2247	3352	2082	4275	4939	2514	1375	1783	2047	4136	3996	3223	4021	647.032	320.723	605.088	821.747	366.405	268.995	279.12	326.045	848.778	782.538	577.234	690.649	598.648	310.141	724.8	-0.275457	-1.222	0.865835	1.49041e-05	NO	DOWN
SGL_RS14035	WP_010873535.1	slr0474	rcp1	RS14035		NC_000911.1	2610073	2610516	+	response regulator	response regulator			Response regulator receiver domain,2.2E-17	CheY-like,1.99E-29	AT3G56380.1	response regulator 17;(source:Araport11)	1.25e-09		rcp1	cheY-homologous receiver domain	-	-					GO:0005515,GO:0000160	lcl|NC_000911.1_cds_WP_010873535.1_2438	444	92	72	139	176	118	59	74	91	143	161	114	134	148.451	92.7161	164.464	244.785	143.764	96.4866	96.838	121.164	245.315	263.56	170.675	192.399	162.604	114.563	217.987	-0.420639	-0.922165	0.586808	0.00214549	NO	DOWN
SGL_RS14040	WP_010873536.1	sll0459	uvrB	RS14040		NC_000911.1	2610706	2612715	-	excinuclease ABC subunit UvrB	excinuclease ABC subunit UvrB	GO:0006289,GO:0009381,GO:0009380	excinuclease ABC activity|0009381||IEA	Type III restriction enzyme, res subunit,7.9E-11,UvrB/uvrC motif,5.5E-9,Ultra-violet resistance protein B,7.4E-23,UvrB interaction domain,1.4E-31,Helicase conserved C-terminal domain,3.5E-19	P-loop containing nucleoside triphosphate hydrolases,5.0E-35,P-loop containing nucleoside triphosphate hydrolases,8.74E-133,C-terminal UvrC-binding domain of UvrB,3.66E-12	AT3G22330.1	putative mitochondrial RNA helicase 2;(source:Araport11)	8.5e-07		uvrB	damaged site, the DNA wraps around one UvrB monomer. DNA wrap is dependent on ATP binding by UvrB and probably causes local melting of the DNA helix, facilitating insertion of UvrB beta-hairpin between the DNA strands. Then UvrB probes one DNA strand for the presence of a lesion. If a lesion is found the UvrA subunits dissociate and the UvrB-DNA preincision complex is formed. This complex is subsequently bound by UvrC and the second UvrB is released. If no lesion is found, the DNA wraps around the other UvrB subunit that will check the other stand for damage	-	-					GO:0009432,GO:0006974,GO:0006281,GO:0005737,GO:0004518,GO:0000166,GO:0005524,GO:0009380,GO:0016887,GO:0016787,GO:0003677,GO:0009381,GO:0006289	lcl|NC_000911.1_cds_WP_010873536.1_2439	2010	135	199	184	171	204	189	224	198	124	120	132	138	29.4691	34.6668	29.4518	32.1742	33.6231	41.8133	39.6552	35.6646	28.7771	26.575	26.7348	26.8049	31.4405	37.6891	27.223	0.200926	0.455057	0.77913	0.0935682	NO	NO
SGL_RS14045	WP_010873537.1	slr0476		RS14045		NC_000911.1	2612907	2613317	+	hypothetical protein	hypothetical protein					AT5G11320.2	Flavin-binding monooxygenase family protein;(source:Araport11)	0.15		-	-	-	-						lcl|NC_000911.1_cds_WP_010873537.1_2440	411	431	472	1299	1065	587	319	700	739	1312	1227	1315	1584	803.71	702.411	1776.2	1711.79	826.484	602.882	1058.62	1137.12	2601.05	2321.27	2275.19	2628.33	1248.53	906.277	2456.46	-0.975785	-1.43755	0.0223993	5.15134e-09	NO	DOWN
SGL_RS14050	WP_010873538.1	sml0002	psbX	RS14050		NC_000911.1	2613481	2613600	-	photosystem II reaction center X protein	photosystem II reaction center X protein			Photosystem II reaction centre X protein (PsbX),1.4E-23		AT5G23980.1	ferric reduction oxidase 4;(source:Araport11)	1.5		psbX	Involved in the binding and or turnover of quinones at the Q(B) site of Photosystem II	GO:0005575,GO:0005622,GO:0005623,GO:0005737,GO:0005886,GO:0009521,GO:0009523,GO:0009579,GO:0016020,GO:0030075,GO:0030096,GO:0032991,GO:0034357,GO:0043226,GO:0043228,GO:0043229,GO:0043232,GO:0044422,GO:0044424,GO:0044425,GO:0044436,GO:0044444,GO:0044459,GO:0044464,GO:0071944,GO:0098796,GO:0098797	-	PHOTOALL-PWY,PWY-101,PWY2PN3-7,PWY2PN3-9	linear electron flow I (plastocyanin),linear electron flow II (cytochrome <i>c</i><sub>6</sub>),oxygenic photosynthesis,superpathway of electron transport in the thylakoid membrane			GO:0030096,GO:0031676,GO:0009579,GO:0016020,GO:0015979,GO:0009523,GO:0042651	lcl|NC_000911.1_cds_WP_010873538.1_2441	120	0	0	0	0	0	0	0	0	0	0	0	0	0	0	0	0	0	0	0	0	0	0	0	0	0	0	0	0	0	1	1	NO	NO
SGL_RS14055	WP_010873539.1	slr0477	purN	RS14055		NC_000911.1	2613717	2614370	+	phosphoribosylglycinamide formyltransferase 1	phosphoribosylglycinamide formyltransferase	GO:0009152,GO:0004644	phosphoribosylglycinamide formyltransferase activity|0004644||IEA	Formyl transferase,1.2E-52	Formyltransferase,1.24E-59	AT1G31220.1	Formyl transferase;(source:Araport11)	1.09e-34	Phosphoribosylglycinamide formyltransferase,5.0E-80	purN	Catalyzes the transfer of a formyl group from 10- formyltetrahydrofolate to 5-phospho-ribosyl-glycinamide (GAR), producing 5-phospho-ribosyl-N-formylglycinamide (FGAR) and tetrahydrofolate	-	2.1.2.2	PWY-6121,PWY-6277,PWY-6613	5-aminoimidazole ribonucleotide biosynthesis,superpathway of 5-aminoimidazole ribonucleotide biosynthesis,tetrahydrofolate salvage from 5,10-methenyltetrahydrofolate			GO:0003824,GO:0006164,GO:0016740,GO:0009058,GO:0006189,GO:0005829,GO:0005737,GO:0004644,GO:0009152	lcl|NC_000911.1_cds_WP_010873539.1_2442	654	67	48	149	100	63	56	86	97	70	75	93	101	58.213	33.2823	94.9276	74.8898	41.3295	49.312	60.5985	69.5433	64.6599	66.1096	74.9717	78.0851	65.3282	55.1958	70.9566	-0.117505	-0.356664	0.95554	0.152631	NO	NO
SGL_RS14060	WP_010873540.1	slr0479		RS14060		NC_000911.1	2614367	2615089	+	PD-(D/E)XK nuclease family protein	PD-(D/E)XK nuclease family protein			PD-(D/E)XK nuclease superfamily,1.6E-27		AT2G41700.1	ATP-binding cassette A1;(source:Araport11)	4.9		-	PD-(D/E)XK nuclease superfamily	-	-						lcl|NC_000911.1_cds_WP_010873540.1_2443	723	45	55	116	83	56	50	79	67	54	64	90	78	33.9498	33.1142	64.1717	53.9734	31.8997	38.2308	48.3359	41.7098	43.3122	48.9849	62.9994	52.3625	46.3023	40.044	51.9147	-0.16176	-0.366497	0.895326	0.172302	NO	NO
SGL_RS14065	WP_010873541.1	slr0480		RS14065		NC_000911.1	2615100	2616599	+	AAA family ATPase	AAA family ATPase	GO:0005524,GO:0016887	ATP binding|0005524||IEA,ATP hydrolysis activity|0016887||IEA	ATPase family associated with various cellular activities (AAA),2.1E-28	P-loop containing nucleoside triphosphate hydrolases,3.22E-6,P-loop containing nucleoside triphosphate hydrolases,7.57E-49	AT3G53230.1	ATPase, AAA-type, CDC48 protein;(source:Araport11)	1.15e-26		ycf46	ATPase family associated with various cellular activities (AAA)	-	-					GO:0016887,GO:0005524	lcl|NC_000911.1_cds_WP_010873541.1_2444	1500	53	108	174	144	98	102	142	152	95	107	128	128	16.1046	26.1894	38.7691	37.7151	22.4841	31.4119	34.9931	38.1116	30.6896	32.985	36.0873	34.6088	29.6945	31.7502	33.5927	-0.172484	-0.078964	0.865835	0.749222	NO	NO
SGL_RS14070	WP_010873542.1	slr0482		RS14070		NC_000911.1	2616624	2617382	+	class I SAM-dependent methyltransferase	class I SAM-dependent methyltransferase			Methyltransferase domain,6.9E-15	S-adenosyl-L-methionine-dependent methyltransferases,1.84E-28	AT1G54650.1	Methyltransferase family protein;(source:Araport11)	0.000236		-	Mycolic acid cyclopropane synthetase	-	-					GO:0008757,GO:0008168	lcl|NC_000911.1_cds_WP_010873542.1_2445	759	29	57	124	73	44	42	67	83	52	58	56	61	20.4722	32.1122	64.1874	44.4189	23.4528	30.0494	38.3584	48.3486	39.0268	41.5388	36.6796	38.3176	40.2977	35.0523	38.8907	0.0500081	-0.145961	1	0.639537	NO	NO
SGL_RS14075	WP_020862135.1	slr0483	curT	RS14075		NC_000911.1	2617485	2617889	+	curvature of thylakoid	CAAD domain-containing protein			CAAD domains of cyanobacterial aminoacyl-tRNA synthetase,7.1E-33		AT4G01150.1	CURVATURE THYLAKOID 1A-like protein;(source:Araport11)	1.22e-12		-	CAAD domains of cyanobacterial aminoacyl-tRNA synthetase	-	-					GO:0016020,GO:0009579	lcl|NC_000911.1_cds_WP_020862135.1_2446	405	678	785	1256	971	800	546	1057	851	824	884	1146	982	1301.12	1202.22	1767.41	1606.14	1159.18	1061.94	1645.06	1347.58	1681.15	1721.07	2040.52	1676.88	1469.22	1303.44	1779.9	-0.276576	-0.44918	0.783959	0.0978714	NO	NO
SGL_RS14080	WP_010873544.1	slr0484	hik26	RS14080		NC_000911.1	2618067	2620094	+	two-component sensor histidine kinase	ATP-binding protein			GAF domain,6.9E-16,C-terminal domain of two-partite extracellular sensor domain,4.4E-30,Sensory domain in DIguanylate Cyclases and Two-component system,3.5E-35,His Kinase A (phospho-acceptor) domain,2.8E-13,Histidine kinase-, DNA gyrase B-, and HSP90-like ATPase,2.3E-25	Homodimeric domain of signal transducing histidine kinase,1.67E-15,GAF domain-like,1.57E-32,ATPase domain of HSP90 chaperone/DNA topoisomerase II/histidine kinase,1.13E-38	AT1G66340.1	Signal transduction histidine kinase, hybrid-type, ethylene sensor;(source:Araport11)	1.85e-29	Sensor histidine kinase WalK,1.1E-33	-	C-terminal domain of two-partite extracellular sensor domain	-	-					GO:0000160,GO:0016301,GO:0007165,GO:0016310,GO:0016772,GO:0000155	lcl|NC_000911.1_cds_WP_010873544.1_2447	2028	551	685	913	572	669	362	795	620	556	638	698	539	119.094	118.156	144.7	106.564	109.179	79.2987	139.355	110.578	127.763	139.9	139.979	103.664	122.129	109.603	127.826	-0.0652647	-0.220043	1	0.535907	NO	NO
SGL_RS14085	WP_010873545.1	slr0487		RS14085		NC_000911.1	2620171	2620662	+	PAS domain-containing protein	PAS domain-containing protein			PAS fold,1.5E-10	PYP-like sensor domain (PAS domain),1.1E-14	AT4G27980.1	trichohyalin-like protein (DUF3444);(source:Araport11)	1.5		-	PAS fold	-	-						lcl|NC_000911.1_cds_WP_010873545.1_2448	492	7	16	29	14	10	16	23	17	13	10	13	14	9.44474	17.2282	28.6914	16.2816	10.1875	21.8792	25.1674	18.9269	18.6478	13.6883	16.2744	16.8082	17.9115	19.0403	16.3547	0.123938	0.207576	0.995674	0.906749	NO	NO
SGL_RS14090	WP_010873546.1	slr0488	murJ	RS14090	transporter	NC_000911.1	2620798	2622399	+	putative lipid II flippase MurJ	murein biosynthesis integral membrane protein MurJ	GO:0009252,GO:0034204		Lipid II flippase MurJ,2.7E-135		AT1G04810.1	26S proteasome regulatory complex, non-ATPase subcomplex, Rpn2/Psmd1 subunit;(source:Araport11)	0.21		murJ	Involved in peptidoglycan biosynthesis. Transports lipid-linked peptidoglycan precursors from the inner to the outer leaflet of the cytoplasmic membrane	-	-	PEPTIDOGLYCANSYN-PWY	peptidoglycan biosynthesis I (<I>meso</I>-diaminopimelate containing)	putative lipid II flippase MurJ	Und-PP-[beta-D-GlcNAc-(1->4)]-MurNAc-L-Ala-gamma-D-Glu-meso-DAP-D-Ala-D-Ala[cytosol] + H+[periplasm] <--> Und-PP-[beta-D-GlcNAc-(1->4)]-MurNAc-L-Ala-gamma-D-Glu-meso-DAP-D-Ala-D-Ala[periplasm] + H+[cytosol]	GO:0015836,GO:0015648,GO:0016020,GO:0008360,GO:0005886,GO:0071555,GO:0034204,GO:0009252	lcl|NC_000911.1_cds_WP_010873546.1_2449	1602	86	102	174	117	107	79	140	145	94	100	142	130	24.2322	22.9362	35.9505	28.4157	22.7642	22.5601	31.992	33.7133	28.1588	28.586	37.1238	32.5942	27.8836	27.7574	31.6157	-0.175314	-0.181633	0.8837	0.491008	NO	NO
SGL_RS14100	WP_010873548.1	slr0491		RS14100		NC_000911.1	2622968	2623402	+	gamma-glutamylcyclotransferase	gamma-glutamylcyclotransferase			Gamma-glutamyl cyclotransferase, AIG2-like,2.0E-17	Gamma-glutamyl cyclotransferase-like,2.22E-28	AT5G54670.1	kinesin 3;(source:Araport11)	0.51		-	Gamma-glutamyl cyclotransferase, AIG2-like	-	-						lcl|NC_000911.1_cds_WP_010873548.1_2451	435	10	26	24	22	18	24	22	22	10	7	15	17	16.7513	34.7576	29.4796	31.7651	22.7665	40.7456	29.8876	30.4096	17.8091	11.8961	23.3137	25.3396	28.1884	30.9523	19.5896	0.503478	0.634003	0.622688	0.227642	NO	NO
SGL_RS14105	WP_223211284.1	slr0492	menE	RS14105		NC_000911.1	2623441	2624907	+	2-succinylbenzoate--CoA ligase	2-succinylbenzoate--CoA ligase			AMP-binding enzyme,4.5E-26,AMP-binding enzyme C-terminal domain,1.3E-8	Acetyl-CoA synthetase-like,1.31E-60	AT3G48990.1	AMP-dependent synthetase and ligase family protein;(source:Araport11)	1.85e-16		menE	AMP-binding enzyme C-terminal domain	-	6.2.1.26	PWY-5837,PWY-5863	2-carboxy-1,4-naphthoquinol biosynthesis,superpathway of phylloquinol biosynthesis			GO:0006631,GO:0031956,GO:0001676,GO:0016874,GO:0016020,GO:0004467	lcl|NC_000911.1_cds_WP_223211284.1_2452	1467	26	37	61	40	38	39	35	53	32	28	26	29	8.106	9.20582	13.9452	10.7491	8.94522	12.323	8.84952	13.6348	10.6066	8.85624	7.52101	8.04513	10.5015	10.9381	8.75724	0.23728	0.291032	0.841271	0.593813	NO	NO
SGL_RS14110	WP_010873550.1	slr0493	rfbM	RS14110		NC_000911.1	2625095	2625481	+	similar to mannose-1-phosphate guanylyltransferase	phosphomannose isomerase type II C-terminal cupin domain			Mannose-6-phosphate isomerase,1.9E-48	RmlC-like cupins,7.06E-40	AT4G03950.1	Nucleotide/sugar transporter family protein;(source:Araport11)	2.7	Mannose-1-phosphate guanylyltransferase/mannose-6-phosphate isomerase,5.3E-49	-	Mannose-6-phosphate isomerase	-	5.3.1.8						lcl|NC_000911.1_cds_WP_010873550.1_2453	387	53	76	88	76	77	90	87	89	57	50	62	65	111.44	127.529	135.678	137.739	122.245	191.791	148.356	154.417	127.419	106.658	120.956	121.613	128.096	154.202	119.162	0.103475	0.369175	0.938704	0.316185	NO	NO
SGL_RS14115	WP_010873551.1	sll0456		RS14115		NC_000911.1	2625478	2626479	-	NAD(P)-dependent oxidoreductase	NAD(P)-dependent oxidoreductase			NAD dependent epimerase/dehydratase family,2.2E-14	NAD(P)-binding Rossmann-fold domains,1.1E-31	AT5G05720.1	RNA-binding (RRM/RBD/RNP motifs) family protein;(source:Araport11)	1.1		-	NAD(P)H-binding	-	-						lcl|NC_000911.1_cds_WP_010873551.1_2454	1002	94	123	159	109	122	110	166	154	90	95	128	103	46.2771	48.3249	57.3979	46.2533	45.3495	54.8846	66.2773	62.5601	47.1056	47.4482	58.4679	45.1208	49.5633	57.2679	49.5356	0.000789852	0.2054	1	0.628695	NO	NO
SGL_RS14120	WP_010873552.1	sll0455	thrA	RS14120		NC_000911.1	2626573	2627874	-	homoserine dehydrogenase	homoserine dehydrogenase			ACT domain,4.9E-10,Homoserine dehydrogenase,1.2E-68,Homoserine dehydrogenase, NAD binding domain,1.5E-25	Glyceraldehyde-3-phosphate dehydrogenase-like, C-terminal domain,2.29E-53,NAD(P)-binding Rossmann-fold domains,2.29E-34,ACT-like,1.48E-10	AT5G21060.3	Glyceraldehyde-3-phosphate dehydrogenase-like family protein;(source:Araport11)	1.44e-16	Homoserine dehydrogenase,2.2E-66	-	Homoserine dehydrogenase	-	1.1.1.3	HOMOSERSYN-PWY,PWY-3001,THRESYN-PWY	L-homoserine biosynthesis,superpathway of L-isoleucine biosynthesis I,superpathway of L-threonine biosynthesis			GO:0009090,GO:0070403,GO:0046872,GO:0009097,GO:0009086,GO:0009082,GO:0008652,GO:0006520,GO:0050661,GO:0016491,GO:0009088,GO:0004412	lcl|NC_000911.1_cds_WP_010873552.1_2455	1302	156	221	285	176	220	211	281	247	185	225	253	243	55.9116	63.2116	74.9002	54.371	59.5353	76.6442	81.6775	73.0487	70.4922	81.8122	84.1332	77.4971	62.0986	72.7264	78.4837	-0.333051	-0.108477	0.69037	0.712968	NO	NO
SGL_RS14125	WP_010873553.1	slr0495	acpT	RS14125		NC_000911.1	2628002	2628742	+	4'-phosphopantetheinyl transferase	4'-phosphopantetheinyl transferase superfamily protein			4'-phosphopantetheinyl transferase superfamily,3.0E-15	4'-phosphopantetheinyl transferase,1.12E-20,4'-phosphopantetheinyl transferase,5.36E-24	AT3G11470.2	4-phosphopantetheinyl transferase superfamily;(source:Araport11)	3.49e-13		-	4'-phosphopantetheinyl transferase superfamily	GO:0003674,GO:0003824,GO:0006082,GO:0006520,GO:0006553,GO:0006807,GO:0008150,GO:0008152,GO:0008652,GO:0008897,GO:0009058,GO:0009066,GO:0009067,GO:0009085,GO:0009987,GO:0016053,GO:0016740,GO:0016772,GO:0016780,GO:0019752,GO:0019878,GO:0043436,GO:0044237,GO:0044238,GO:0044249,GO:0044281,GO:0044283,GO:0046394,GO:0071704,GO:1901564,GO:1901566,GO:1901576,GO:1901605,GO:1901607	-	PWY-6012-1	acyl carrier protein activation			GO:0046872,GO:0016740,GO:0006633,GO:0000287,GO:0005829,GO:0019878,GO:0008897	lcl|NC_000911.1_cds_WP_010873553.1_2456	741	6	17	17	16	8	11	16	16	17	7	7	18	4.3763	9.89538	9.09214	10.059	4.40576	8.13146	9.46444	9.62974	13.1825	5.17979	4.73722	11.6824	8.35571	7.90785	8.69548	-0.0514656	-0.122235	1	0.882637	NO	NO
SGL_RS14130	WP_010873554.1	slr0496		RS14130		NC_000911.1	2628783	2629112	+	hypothetical protein	hypothetical protein					AT4G11880.1	AGAMOUS-like 14;(source:Araport11)	1.6		-	-	-	-					GO:0016020	lcl|NC_000911.1_cds_WP_010873554.1_2457	330	2	3	8	6	2	4	10	3	3	1	4	5	6.00527	7.18871	17.6138	15.5286	4.53426	12.1726	24.3512	7.43297	9.5767	3.04622	11.1438	13.359	11.5841	12.1228	9.28143	0.291561	0.35203	0.995194	0.935696	NO	NO
SGL_RS14135	WP_010873555.1	sll0454	pheS	RS14135		NC_000911.1	2629271	2630266	-	phenylalanine--tRNA ligase subunit alpha	phenylalanine--tRNA ligase subunit alpha	GO:0006432,GO:0004826,GO:0009328	phenylalanine-tRNA ligase activity|0004826||IEA	tRNA synthetases class II core domain (F),1.2E-103,Aminoacyl tRNA synthetase class II, N-terminal domain,2.0E-24	tRNA-binding arm,1.41E-19,Class II aaRS and biotin synthetases,6.71E-79	AT3G58140.1	phenylalanyl-tRNA synthetase class IIc family protein;(source:Araport11)	1.92e-37	Phenylalanine--tRNA ligase alpha subunit,6.2E-144	pheS	tRNA synthetases class II core domain (F)	GO:0003674,GO:0003824,GO:0004812,GO:0004826,GO:0005575,GO:0005622,GO:0005623,GO:0005737,GO:0006082,GO:0006139,GO:0006399,GO:0006412,GO:0006418,GO:0006432,GO:0006518,GO:0006520,GO:0006725,GO:0006807,GO:0008150,GO:0008152,GO:0009058,GO:0009059,GO:0009987,GO:0010467,GO:0016070,GO:0016874,GO:0016875,GO:0019538,GO:0019752,GO:0034641,GO:0034645,GO:0034660,GO:0043038,GO:0043039,GO:0043043,GO:0043170,GO:0043436,GO:0043603,GO:0043604,GO:0044237,GO:0044238,GO:0044249,GO:0044260,GO:0044267,GO:0044271,GO:0044281,GO:0044424,GO:0044464,GO:0046483,GO:0071704,GO:0090304,GO:0140098,GO:0140101,GO:1901360,GO:1901564,GO:1901566,GO:1901576	6.1.1.20	TRNA-CHARGING-PWY	tRNA charging			GO:0000287,GO:0046872,GO:0006412,GO:0016874,GO:0043039,GO:0004812,GO:0005524,GO:0000166,GO:0000049,GO:0005737,GO:0004826,GO:0006432	lcl|NC_000911.1_cds_WP_010873555.1_2458	996	134	174	286	136	132	137	214	239	144	130	211	180	66.4661	68.8767	104.021	58.1449	49.436	68.8709	86.0851	97.8209	75.9364	65.418	97.1063	79.4456	74.3772	75.5532	79.4766	-0.0944412	-0.0721058	0.995194	0.788228	NO	NO
SGL_RS14140	WP_010873556.1	sll0691		RS14140		NC_000911.1	2630469	2631071	-	low-complexity tail membrane protein	low-complexity tail membrane protein					AT1G30220.1	inositol transporter 2;(source:Araport11)	1.1		-	-	-	-					GO:0016020	lcl|NC_000911.1_cds_WP_010873556.1_2460	603	54	61	107	81	71	58	94	100	55	59	96	74	52.8408	47.6357	76.7751	68.3185	52.4576	57.5206	74.5972	80.7448	57.2177	58.5715	87.1599	64.4331	61.3925	66.33	66.8456	-0.120881	-0.0110037	0.958208	0.96191	NO	NO
SGL_RS14145	WP_010873557.1	sll0690	vapC7	RS14145		NC_000911.1	2631207	2631608	-	endoribonuclease VapC7	type II toxin-antitoxin system VapC family toxin			PIN domain,6.3E-10	PIN domain-like,1.79E-29	AT1G63810.1	nucleolar protein;(source:Araport11)	2											lcl|NC_000911.1_cds_WP_010873557.1_2461	402	4	7	8	13	3	3	8	7	4	2	4	5	7.78962	10.8788	11.4237	21.8211	4.41115	5.92103	12.6347	11.2485	8.28149	3.95134	7.22746	8.66419	12.9783	8.55385	7.03112	0.799516	0.25048	0.622688	0.936724	NO	NO
SGL_RS14150	WP_010873558.1	ssl1300	vapB7	RS14150		NC_000911.1	2631611	2631868	-	antitoxin VapB7	antitoxin				AbrB/MazE/MraZ-like,1.46E-8	AT2G26910.1	pleiotropic drug resistance 4;(source:Araport11)	0.84											lcl|NC_000911.1_cds_WP_010873558.1_2462	258	7	14	16	18	13	14	19	23	10	17	13	6	39.286	62.704	65.8447	87.0743	55.088	79.6319	86.4793	106.514	59.6667	96.7937	67.6944	29.9635	63.7272	81.9283	63.5296	0.00441269	0.361904	1	0.712365	NO	NO
SGL_RS14155	WP_010873559.1	sll0689	nhaS3	RS14155		NC_000911.1	2632124	2633509	-	Na<sup>+</sup>/H<sup>+</sup> antiporter NhaS3	cation:proton antiporter			Sodium/hydrogen exchanger family,3.9E-79		AT4G23700.1	cation/H+ exchanger 17;(source:Araport11)	1.15e-28		nhaS3	Sodium/hydrogen exchanger family	-	-					GO:0031676,GO:0006814,GO:0006811,GO:0009579,GO:0006812,GO:0016020,GO:1902600,GO:0055085,GO:0015297,GO:0005215	lcl|NC_000911.1_cds_WP_010873559.1_2463	1386	202	288	493	437	317	243	512	468	294	346	317	374	67.2749	76.5459	120.395	125.447	79.7141	82.0215	138.29	128.613	104.098	116.906	97.9559	110.835	97.4157	107.16	107.449	-0.140053	-0.0038507	0.912317	0.943733	NO	NO
SGL_RS14160	WP_010873560.1	sll0688		RS14160		NC_000911.1	2633852	2634655	-	anti-sigma factor	anti-sigma factor	GO:0005886,GO:0016021		Anti-sigma-K factor rskA,2.8E-15		AT1G54950.1	transmembrane protein;(source:Araport11)	1.1		-	Anti-sigma-K factor rskA	-	-					GO:0045892,GO:0016020,GO:0005886,GO:0006417,GO:0016989	lcl|NC_000911.1_cds_WP_010873560.1_2464	804	23	42	29	35	49	47	29	57	29	15	41	26	15.0289	21.9016	13.895	19.7127	24.1752	31.1255	15.368	30.7336	20.146	9.94372	24.8572	15.1173	17.6346	25.3506	17.5161	0.00920323	0.509058	1	0.305611	NO	NO
SGL_RS14165	WP_010873561.1	sll0687	sigI	RS14165		NC_000911.1	2634660	2635217	-	RNA polymerase group 3 sigma factor SigI	sigma-70 family RNA polymerase sigma factor	GO:0006352,GO:0006355,GO:0003677,GO:0003700,GO:0016987	DNA binding|0003677||IEA,DNA-binding transcription factor activity|0003700||IEA,sigma factor activity|0016987||IEA	Sigma-70 region 2,7.5E-15,Sigma-70, region 4,4.6E-16	Sigma2 domain of RNA polymerase sigma factors,1.46E-18,Sigma3 and sigma4 domains of RNA polymerase sigma factors,3.92E-15	AT5G07710.1	Polynucleotidyl transferase, ribonuclease H-like superfamily protein;(source:Araport11)	1.5		-	ECF sigma factor	-	-					GO:2000142,GO:0016987,GO:0003700,GO:0003677,GO:0006355,GO:0006352	lcl|NC_000911.1_cds_WP_010873561.1_2465	558	25	47	20	37	32	20	24	37	21	21	24	9	27.5298	41.3037	16.1493	35.1191	26.6065	22.321	21.4335	33.6205	24.5853	23.4607	24.5214	8.81877	30.0255	25.9954	20.3465	0.539451	0.33871	0.64424	0.620686	NO	NO
SGL_RS14170	WP_010873562.1	sll0686	ccdA1	RS14170		NC_000911.1	2635219	2636046	-	cytochrome c biogenesis protein CcdA	cytochrome c biogenesis protein CcdA			Cytochrome C biogenesis protein transmembrane region,2.6E-56		AT5G54290.2	cytochrome c biogenesis protein family;(source:Araport11)	1.19e-15		-	Cytochrome C biogenesis protein transmembrane region	-	-	PWY-8146	cytochrome <i>c</i> biogenesis (system II type)			GO:0016020,GO:0017004	lcl|NC_000911.1_cds_WP_010873562.1_2466	828	89	122	68	75	115	94	72	100	77	60	69	64	55.9363	61.1915	31.3382	40.6296	54.5728	59.8758	36.6991	51.8612	51.4502	38.2572	40.2367	35.792	47.2739	50.7522	41.434	0.186022	0.286399	0.879402	0.524034	NO	NO
SGL_RS14175	WP_010873563.1	sll0685		RS14175		NC_000911.1	2636236	2636724	-	thioredoxin family protein	thioredoxin family protein			Thioredoxin,8.5E-13	Thioredoxin-like,2.16E-18	AT4G37200.1	Thioredoxin superfamily protein;(source:Araport11)	1.59e-10		-	Thioredoxin	-	-					GO:0010190,GO:0016671	lcl|NC_000911.1_cds_WP_010873563.1_2467	489	115	214	100	85	110	141	93	97	74	43	81	55	156.769	232.811	99.9592	99.8754	113.221	194.805	102.817	109.112	107.247	59.4687	102.451	66.7154	147.354	129.989	83.9705	0.804006	0.624409	0.209197	0.126252	NO	NO
SGL_RS14180	WP_010873564.1	sll0684	pstB1'	RS14180		NC_000911.1	2636828	2637628	-	phosphate ABC transporter ATP-binding protein PstB	phosphate ABC transporter ATP-binding protein PstB	GO:0005524,GO:0015415,GO:0009898,GO:0055052	ATP binding|0005524||IEA,ATPase-coupled phosphate ion transmembrane transporter activity|0015415||IEA	ABC transporter,2.9E-28	P-loop containing nucleoside triphosphate hydrolases,4.83E-53	AT1G67940.1	non-intrinsic ABC protein 3;(source:Araport11)	9.06e-34		-	Part of the ABC transporter complex PstSACB involved in phosphate import. Responsible for energy coupling to the transport system	-	3.6.3.27					GO:0098656,GO:0006817,GO:0005886,GO:0000166,GO:0035435,GO:0016020,GO:0005315,GO:0016887,GO:0015415,GO:0005524	lcl|NC_000911.1_cds_WP_010873564.1_2468	801	96	408	705	349	147	244	589	138	106	260	421	108	63.0419	213.819	339.476	197.543	72.887	162.393	313.684	74.7784	74.0042	173.217	256.513	63.1079	203.47	155.936	141.711	0.518797	0.137081	0.78139	0.964075	NO	NO
SGL_RS14185	WP_010873565.1	sll0683	pstB1	RS14185	transporter	NC_000911.1	2637743	2638552	-	phosphate ABC transporter ATP-binding protein PstB	phosphate ABC transporter ATP-binding protein PstB	GO:0005524,GO:0015415,GO:0009898,GO:0055052	ATP binding|0005524||IEA,ATPase-coupled phosphate ion transmembrane transporter activity|0015415||IEA	ABC transporter,4.1E-31	P-loop containing nucleoside triphosphate hydrolases,2.89E-54	AT1G67940.1	non-intrinsic ABC protein 3;(source:Araport11)	1.02e-41		-	Part of the ABC transporter complex PstSACB involved in phosphate import. Responsible for energy coupling to the transport system	-	3.6.3.27			phosphate ABC transporter Pst1	ATP + phosphate[periplasm] + H2O <--> ADP + 2 phosphate[cytosol] + H+, arsenate[periplasm] + ATP + H2O <--> arsenate[cytosol] + ADP + phosphate + H+	GO:0098656,GO:0006817,GO:0005886,GO:0000166,GO:0035435,GO:0016020,GO:0005315,GO:0016887,GO:0015415,GO:0005524	lcl|NC_000911.1_cds_WP_010873565.1_2469	810	81	317	597	249	101	242	514	135	66	183	373	80	52.4081	163.682	283.236	138.864	49.3411	158.69	269.709	72.0752	45.3994	120.122	223.92	46.058	159.548	137.454	108.875	0.547139	0.333544	0.782055	0.803076	NO	NO
SGL_RS14190	WP_010873566.1	sll0682	pstA1	RS14190	transporter	NC_000911.1	2638578	2639441	-	phosphate ABC transporter permease PstA	phosphate ABC transporter permease PstA	GO:0015415,GO:0005887,GO:0055052	ATPase-coupled phosphate ion transmembrane transporter activity|0015415||IEA	Binding-protein-dependent transport system inner membrane component,6.7E-18	MetI-like,4.19E-34	AT5G42700.1	AP2/B3-like transcriptional factor family protein;(source:Araport11)	0.51		-	Binding-protein-dependent transport system inner membrane component	-	-			phosphate ABC transporter Pst1	ATP + phosphate[periplasm] + H2O <--> ADP + 2 phosphate[cytosol] + H+, arsenate[periplasm] + ATP + H2O <--> arsenate[cytosol] + ADP + phosphate + H+	GO:0015415	lcl|NC_000911.1_cds_WP_010873566.1_2470	864	106	606	828	397	166	372	799	175	65	267	521	76	63.0142	287.497	360.931	203.423	74.5101	224.128	385.211	85.8439	41.0807	161.028	287.369	40.202	228.716	192.423	132.42	0.783879	0.535787	0.664979	0.650336	NO	NO
SGL_RS14195	WP_010873567.1	sll0681	pstC1	RS14195	transporter	NC_000911.1	2639627	2640580	-	phosphate ABC transporter permease subunit PstC	phosphate ABC transporter permease subunit PstC	GO:0015415,GO:0005887,GO:0055052	ATPase-coupled phosphate ion transmembrane transporter activity|0015415||IEA	Binding-protein-dependent transport system inner membrane component,4.1E-20	MetI-like,2.43E-38	AT3G21220.1	MAP kinase kinase 5;(source:Araport11)	4.5		-	probably responsible for the translocation of the substrate across the membrane	-	-			phosphate ABC transporter Pst1	ATP + phosphate[periplasm] + H2O <--> ADP + 2 phosphate[cytosol] + H+, arsenate[periplasm] + ATP + H2O <--> arsenate[cytosol] + ADP + phosphate + H+	GO:0015415	lcl|NC_000911.1_cds_WP_010873567.1_2471	954	208	1129	1760	607	298	680	1542	279	121	437	1075	122	108.911	471.768	675.742	273.951	117.814	360.857	654.802	120.545	67.3573	232.138	522.258	56.8419	382.593	313.505	219.649	0.797824	0.511329	0.693443	0.698411	NO	NO
SGL_RS14200	WP_010873568.1	sll0680	pstS1	RS14200		NC_000911.1	2640662	2641813	-	phosphate-binding protein PstS1	phosphate ABC transporter substrate-binding protein PstS	GO:0015415,GO:0042301,GO:0030288,GO:0031362,GO:0055052	ATPase-coupled phosphate ion transmembrane transporter activity|0015415||IEA,phosphate ion binding|0042301||IEA	PBP superfamily domain,1.1E-59	Periplasmic binding protein-like II,7.77E-100			NA		-	PBP superfamily domain	-	-					GO:0042301,GO:0015415	lcl|NC_000911.1_cds_WP_010873568.1_2472	1152	428	2174	3209	1151	634	1543	3123	813	481	896	2030	442	177.543	719.693	976.093	411.541	198.575	648.703	1050.63	278.285	212.128	377.074	781.315	163.149	571.217	544.048	383.416	0.573893	0.503714	0.755236	0.608613	NO	NO
SGL_RS14205	WP_010873569.1	sll0679	pstS4	RS14205,sphX		NC_000911.1	2642135	2643145	-	phosphate-binding protein PstS4	PstS family phosphate ABC transporter substrate-binding protein			PBP superfamily domain,2.1E-31	Periplasmic binding protein-like II,4.1E-71	AT5G61900.3	Calcium-dependent phospholipid-binding Copine family protein;(source:Araport11)	0.53	Phosphate ABC transporter, phosphate-binding protein,2.1E-65	sphX	PBP superfamily domain	GO:0003674,GO:0005488,GO:0006810,GO:0006811,GO:0006817,GO:0006820,GO:0008150,GO:0015698,GO:0042301,GO:0043167,GO:0043168,GO:0051179,GO:0051234	-					GO:0042301	lcl|NC_000911.1_cds_WP_010873569.1_2473	1011	45	136	248	132	66	98	176	71	60	39	122	68	21.9084	52.8401	88.5341	55.3923	24.2614	48.3552	69.4911	28.523	31.0557	19.2628	55.1096	29.4583	54.6687	42.6577	33.7216	0.681034	0.330402	0.39409	0.634426	NO	NO
SGL_RS14210	WP_010873570.1	slr0719		RS14210		NC_000911.1	2643403	2644569	+	pentapeptide repeat-containing protein	pentapeptide repeat-containing protein			Pentapeptide repeats (8 copies),1.4E-11,Pentapeptide repeats (8 copies),3.6E-10	Pentapeptide repeat-like,3.79E-28	AT5G55000.2	potassium channel tetramerization domain-containing protein / pentapeptide repeat-containing protein;(source:Araport11)	6.25e-13		-	Pentapeptide repeats (9 copies)	-	-						lcl|NC_000911.1_cds_WP_010873570.1_2474	1167	120	222	234	152	179	119	234	200	126	159	212	162	49.0071	72.3533	70.0736	53.5056	55.1957	49.2543	77.5019	67.3979	54.7067	65.8769	80.331	58.8701	61.2349	62.3374	64.9462	-0.0835651	-0.0582302	1	0.867466	NO	NO
SGL_RS14215	rna-SGL_RS14215	ST6803t33	RS14215	RS14215,ST6803t33	ARG-tRNAs	NC_000911.1	2644623	2644695	+	tRNA-Arg	tRNA-Arg							NA						TRNA-CHARGING-PWY	tRNA charging				NA	NA	NA	NA	NA	NA	NA	NA	NA	NA	NA	NA	NA	NA	NA	NA	NA	NA	NA	NA	NA	NA	NA	NA	NA	NA	NA	NA	NA	NA	NA	NA	NA	NA	NA
SGL_RS14220	WP_010873571.1	slr0628	rpsN	RS14220,rps14		NC_000911.1	2644795	2645097	+	30S ribosomal protein S14	30S ribosomal protein S14	GO:0006412,GO:0003735,GO:0005840	structural constituent of ribosome|0003735||IEA	Ribosomal protein S14p/S29e,1.4E-26	Glucocorticoid receptor-like (DNA-binding domain),5.77E-37	ATCG00330.1	chloroplast ribosomal protein S14;(source:Araport11)	4.09e-30	30S ribosomal protein S14,1.5E-30	rpsN	Binds 16S rRNA, required for the assembly of 30S particles and may also be responsible for determining the conformation of the 16S rRNA at the A site	GO:0003674,GO:0003735,GO:0005198,GO:0005575,GO:0005622,GO:0005623,GO:0005737,GO:0005840,GO:0006412,GO:0006518,GO:0006807,GO:0008150,GO:0008152,GO:0009058,GO:0009059,GO:0009987,GO:0010467,GO:0015935,GO:0019538,GO:0032991,GO:0034641,GO:0034645,GO:0043043,GO:0043170,GO:0043226,GO:0043228,GO:0043229,GO:0043232,GO:0043603,GO:0043604,GO:0044237,GO:0044238,GO:0044249,GO:0044260,GO:0044267,GO:0044271,GO:0044391,GO:0044422,GO:0044424,GO:0044444,GO:0044446,GO:0044464,GO:0071704,GO:1901564,GO:1901566,GO:1901576,GO:1990904	-					GO:0043229,GO:0005737,GO:1990904,GO:0003723,GO:0019843,GO:0005840,GO:0015935,GO:0003735,GO:0006412	lcl|NC_000911.1_cds_WP_010873571.1_2475	303	822	1104	1175	800	1031	964	840	894	611	800	802	967	3054.64	3274.05	3201.75	2562.45	2892.82	3630.66	2531.55	2741.35	2413.91	3016.04	2765.24	3197.55	3023.22	2949.09	2848.18	0.086015	0.0502121	0.958208	0.992739	NO	NO
SGL_RS14225	WP_010873572.1	sll0617	vipp1	RS14225		NC_000911.1	2645271	2646074	-	Vipp1	PspA/IM30 family protein			PspA/IM30 family,4.4E-78		AT1G65260.1	plastid transcriptionally active 4;(source:Araport11)	9.8e-62		-	PspA/IM30 family	-	-					GO:0016020,GO:0005886,GO:0009271,GO:0005829	lcl|NC_000911.1_cds_WP_010873572.1_2476	804	487	685	830	769	660	567	906	749	444	552	585	666	318.221	357.205	397.684	433.115	325.625	375.493	480.116	403.85	308.443	365.929	354.67	387.236	376.556	396.271	354.07	0.0885902	0.162022	0.966636	0.793986	NO	NO
SGL_RS14230	WP_020862115.1		ssr1049	RS14230		NC_000911.1	2646301	2646522	+	hypothetical protein	hypothetical protein					AT1G73210.1	hypothetical protein (DUF789);(source:Araport11)	0.73											lcl|NC_000911.1_cds_WP_020862115.1_2477	222	10	21	6	21	20	16	14	17	20	12	8	18	79.4594	133.166	34.9589	143.828	119.991	128.85	90.2178	111.464	168.954	96.7353	58.98	127.268	97.8531	112.631	112.984	-0.205478	-0.00448277	0.995194	1	NO	NO
SGL_RS14235	WP_010873573.1	slr0630		RS14235		NC_000911.1	2646623	2647282	+	MBL fold metallo-hydrolase	MBL fold metallo-hydrolase				Metallo-hydrolase/oxidoreductase,5.8E-35	AT4G33540.1	metallo-beta-lactamase family protein;(source:Araport11)	8.17e-10		-	Metallo-beta-lactamase superfamily	-	-						lcl|NC_000911.1_cds_WP_010873573.1_2478	660	57	84	79	80	84	77	83	77	51	40	76	64	48.8799	57.486	49.6756	59.1321	54.3887	66.9215	57.7234	54.486	46.4962	34.7996	60.4698	48.8357	53.7934	58.3799	47.6503	0.171553	0.287525	0.879019	0.484361	NO	NO
SGL_RS14240	WP_010873574.1	sll0616	secA	RS14240		NC_000911.1	2647386	2650184	-	protein translocase SecA	preprotein translocase subunit SecA	GO:0043952,GO:0015450,GO:0016887,GO:0009898	protein-transporting ATPase activity|0015450||IEA,ATP hydrolysis activity|0016887||IEA	SecA DEAD-like domain,9.4E-130,SecA preprotein cross-linking domain,1.7E-37,SecA Wing and Scaffold domain,1.4E-63	P-loop containing nucleoside triphosphate hydrolases,1.87E-79,Helical scaffold and wing domains of SecA,3.27E-71,P-loop containing nucleoside triphosphate hydrolases,1.97E-52,Pre-protein crosslinking domain of SecA,3.92E-45	AT4G01800.1	Albino or Glassy Yellow 1;(source:Araport11)	0	Protein translocase subunit SecA,2.2E-79,Preprotein translocase subunit SecA,9.5E-34,Protein translocase subunit SecA,7.8E-106,Preprotein translocase SecA subunit,1.6E-54	secA	Part of the Sec protein translocase complex. Interacts with the SecYEG preprotein conducting channel. Has a central role in coupling the hydrolysis of ATP to the transfer of proteins into and across the cell membrane, serving as an ATP-driven molecular motor driving the stepwise translocation of polypeptide chains across the membrane	GO:0000166,GO:0003674,GO:0003824,GO:0005215,GO:0005488,GO:0005524,GO:0006810,GO:0008104,GO:0008144,GO:0008150,GO:0008320,GO:0008565,GO:0015031,GO:0015399,GO:0015405,GO:0015440,GO:0015450,GO:0015462,GO:0015833,GO:0016462,GO:0016787,GO:0016817,GO:0016818,GO:0016887,GO:0017076,GO:0017111,GO:0022804,GO:0022857,GO:0022884,GO:0030554,GO:0032553,GO:0032555,GO:0032559,GO:0033036,GO:0033220,GO:0035639,GO:0036094,GO:0042623,GO:0042626,GO:0042886,GO:0042887,GO:0043167,GO:0043168,GO:0043492,GO:0045184,GO:0051179,GO:0051234,GO:0055085,GO:0071702,GO:0071705,GO:0071806,GO:0097159,GO:0097367,GO:1901265,GO:1901363,GO:1904680	-					GO:0005829,GO:0031522,GO:0042651,GO:0065002,GO:0031676,GO:0008564,GO:0015031,GO:0009579,GO:0005886,GO:0005737,GO:0000166,GO:0006886,GO:0006605,GO:0016020,GO:0017038,GO:0005524,GO:0016887,GO:0015450,GO:0043952	lcl|NC_000911.1_cds_WP_010873574.1_2479	2799	627	918	1054	974	1068	900	1257	1120	681	724	825	847	95.3335	111.39	117.511	127.648	122.609	138.688	155	140.519	110.082	111.68	116.386	114.594	112.971	139.204	113.186	-0.00271743	0.296148	1	0.414149	NO	NO
SGL_RS14245	WP_010873575.1	sll0615	mnx	RS14245	transporter	NC_000911.1	2650377	2650997	-	Mn exporter	TMEM165/GDT1 family protein			Uncharacterized protein family UPF0016,2.6E-23,Uncharacterized protein family UPF0016,6.9E-23		AT4G13590.2	Uncharacterized protein family (UPF0016);(source:Araport11)	7.76e-48		-	Uncharacterized protein family UPF0016	-	-			Mn exporter	Mn2+[cytosol] <--> Mn2+[periplasm]	GO:0006812,GO:0071702,GO:0032472,GO:0005384,GO:0015085,GO:0030001,GO:0016020,GO:0005886,GO:0046873,GO:0005215	lcl|NC_000911.1_cds_WP_010873575.1_2480	621	82	146	158	79	121	113	111	129	62	83	121	106	76.8172	109.15	108.533	63.7895	85.5863	107.286	84.3308	99.7178	61.7488	78.8825	105.172	88.3593	89.5724	94.2302	83.5406	0.0994267	0.171774	0.94733	0.730174	NO	NO
SGL_RS14250	WP_010873576.1	sll0614		RS14250		NC_000911.1	2651440	2651838	-	DUF4253 domain-containing protein	DUF4253 domain-containing protein			Domain of unknown function (DUF4253),1.6E-21		AT1G62840.1	ankyrin repeat/KH domain protein (DUF1442);(source:Araport11)	64		-	Domain of unknown function (DUF4253)	-	-						lcl|NC_000911.1_cds_WP_010873576.1_2481	399	5	13	20	8	9	14	10	16	9	5	17	6	9.88301	20.5064	28.9875	13.6297	13.4319	28.0457	16.0302	26.0962	18.9127	10.0265	31.1772	10.5529	18.2517	20.901	17.6673	0.0444671	0.230482	1	0.926603	NO	NO
SGL_RS14255	WP_010873577.1	sll0613	ruvB	RS14255		NC_000911.1	2651866	2652951	-	Holliday junction branch migration DNA helicase RuvB	Holliday junction branch migration DNA helicase RuvB	GO:0006281,GO:0006310,GO:0003677,GO:0005524,GO:0009378	DNA binding|0003677||IEA,ATP binding|0005524||IEA,four-way junction helicase activity|0009378||IEA	RuvB C-terminal winged helix domain,9.7E-25,RuvB AAA lid domain,4.1E-30,Holliday junction DNA helicase RuvB P-loop domain,4.0E-73	P-loop containing nucleoside triphosphate hydrolases,8.15E-52,"Winged helix" DNA-binding domain,5.44E-24	AT1G21690.4	ATPase family associated with various cellular activities (AAA);(source:Araport11)	2.02e-05		ruvB	The RuvA-RuvB complex in the presence of ATP renatures cruciform structure in supercoiled DNA with palindromic sequence, indicating that it may promote strand exchange reactions in homologous recombination. RuvAB is a helicase that mediates the Holliday junction migration by localized denaturation and reannealing	-	3.6.4.12					GO:0032508,GO:0048476,GO:0000400,GO:0006974,GO:0005737,GO:0016787,GO:0000166,GO:0016887,GO:0009378,GO:0005524,GO:0003677,GO:0006310,GO:0006281	lcl|NC_000911.1_cds_WP_010873577.1_2482	1086	29	44	73	40	29	49	52	83	50	43	53	48	12.9249	15.6498	23.8569	15.3662	9.75893	22.1333	18.7954	30.5243	23.6915	19.4427	21.9167	19.0359	16.9494	20.303	21.0217	-0.294986	-0.0478704	0.748293	0.881413	NO	NO
SGL_RS14265	WP_010873579.1	slr0634		RS14265		NC_000911.1	2655459	2656037	+	DUF3782 domain-containing protein	DUF3782 domain-containing protein			Protein of unknown function (DUF3782),5.1E-6	Restriction endonuclease-like,8.22E-10	AT2G38060.1	phosphate transporter 4;(source:Araport11)	0.17		-	Protein of unknown function (DUF3782)	-	-						lcl|NC_000911.1_cds_WP_010873579.1_2485	579	19	31	43	25	38	37	36	55	28	20	36	44	19.7664	25.7373	32.8022	22.4177	29.8491	39.0117	30.3735	47.2145	30.9688	21.1087	34.7493	40.7313	25.1809	36.6122	31.8895	-0.329113	0.193573	0.798203	0.818761	NO	NO
SGL_RS14270	WP_010873580.1	slr0635		RS14270		NC_000911.1	2656139	2657077	+	folate-binding protein YgfZ	folate-binding protein YgfZ			Aminomethyltransferase folate-binding domain,4.4E-14	Folate-binding domain,2.83E-54	AT1G60990.3	Glycine cleavage T-protein family;(source:Araport11)	3.32e-56	Slr0635 protein,5.2E-131	-	Aminomethyltransferase folate-binding domain	-	-					GO:0016226	lcl|NC_000911.1_cds_WP_010873580.1_2486	939	33	62	101	77	72	102	106	132	54	60	77	70	17.6293	26.4327	39.5644	35.4561	29.0422	55.2258	45.9248	58.1882	30.6696	32.5186	38.1665	33.2753	29.7706	47.0953	33.6575	-0.171614	0.472727	0.882521	0.175973	NO	NO
SGL_RS14275	WP_010873581.1	sll0611		RS14275		NC_000911.1	2657148	2657594	-	hypothetical protein	hypothetical protein					AT2G15260.1	RING/U-box superfamily protein;(source:Araport11)	1		-	-	-	-						lcl|NC_000911.1_cds_WP_010873581.1_2487	447	92	102	95	110	94	56	67	73	61	68	70	117	146.655	129.759	111.044	151.14	113.139	90.4726	86.617	96.0221	103.379	109.971	103.533	165.958	134.649	96.5627	120.71	0.156433	-0.319049	0.899334	0.416753	NO	NO
SGL_RS14280	WP_010873582.1	slr0636	cobV	RS14280		NC_000911.1	2657850	2658632	+	adenosylcobinamide-GDP ribazoletransferase	adenosylcobinamide-GDP ribazoletransferase	GO:0009236,GO:0008818	cobalamin 5'-phosphate synthase activity|0008818||IEA	Cobalamin-5-phosphate synthase,1.4E-49		AT3G61160.1	Protein kinase superfamily protein;(source:Araport11)	1.7		cobS	Joins adenosylcobinamide-GDP and alpha-ribazole to generate adenosylcobalamin (Ado-cobalamin). Also synthesizes adenosylcobalamin 5'-phosphate from adenosylcobinamide-GDP and alpha-ribazole 5'-phosphate	-	2.7.8.26	PWY-5507-1,PWY-7964	pseudocobalamin biosynthesis from adenosylcobinamide-GDP,superpathway of pseudocobalamin biosynthesis (anaerobic)			GO:0016020,GO:0005886,GO:0016740,GO:0051073,GO:0008818,GO:0009236	lcl|NC_000911.1_cds_WP_010873582.1_2488	783	1	12	16	13	7	11	16	15	9	1	7	14	0.676927	6.48262	7.94188	7.58513	3.57779	7.54665	8.78377	8.37861	6.47704	0.686753	4.39653	8.4328	5.67164	7.0717	4.99828	0.153492	0.428324	1	0.662542	NO	NO
SGL_RS14285	WP_010873583.1	slr0637		RS14285		NC_000911.1	2659080	2659865	+	hypothetical protein	hypothetical protein					AT5G58980.1	Neutral/alkaline non-lysosomal ceramidase;(source:Araport11)	0.37		-	Tfp pilus assembly protein FimV	-	-					GO:0016020	lcl|NC_000911.1_cds_WP_010873583.1_2490	786	186	296	319	287	261	254	315	345	216	202	281	284	125.265	159.087	157.532	166.601	132.719	173.368	172.047	191.723	154.655	138.015	175.587	170.191	152.121	167.464	159.612	-0.0689052	0.0688628	1	0.986445	NO	NO
SGL_RS14290	WP_197525963.1	slr0638	glyQ	RS14290		NC_000911.1	2659911	2660804	+	glycine--tRNA ligase subunit alpha	glycine--tRNA ligase subunit alpha	GO:0006426,GO:0004820,GO:0009345	glycine-tRNA ligase activity|0004820||IEA	Glycyl-tRNA synthetase alpha subunit,9.2E-149	Class II aaRS and biotin synthetases,4.47E-133	AT3G48110.1	glycine-tRNA ligase;(source:Araport11)	8.78e-117	Glycine--tRNA ligase alpha subunit,2.8E-109	glyQ	Glycyl-tRNA synthetase alpha subunit	-	6.1.1.14	TRNA-CHARGING-PWY	tRNA charging			GO:0005829,GO:0006412,GO:0004812,GO:0016874,GO:0005737,GO:0005524,GO:0000166,GO:0004820,GO:0006426	lcl|NC_000911.1_cds_WP_197525963.1_2491	894	120	182	265	169	201	182	180	230	116	100	158	130	68.2575	82.6168	110.529	82.8579	86.3256	104.92	83.0349	107.953	70.1487	57.7069	83.3866	65.7983	86.0653	95.5584	69.2601	0.309392	0.458695	0.603878	0.109483	NO	NO
SGL_RS14295	WP_010873585.1	slr0639		RS14295		NC_000911.1	2660854	2661744	+	mechanosensitive ion channel	mechanosensitive ion channel	GO:0055085,GO:0016020		Mechanosensitive ion channel,2.4E-58,Conserved TM helix,1.3E-7	Mechanosensitive channel protein MscS (YggB), C-terminal domain,1.57E-30,Mechanosensitive channel protein MscS (YggB), transmembrane region,2.62E-17,Sm-like ribonucleoproteins,1.08E-16	AT5G19520.1	mechanosensitive channel of small conductance-like 9;(source:Araport11)	5.63e-06		-	Mechanosensitive ion channel	GO:0003674,GO:0005215,GO:0005575,GO:0006810,GO:0006884,GO:0008150,GO:0008361,GO:0008381,GO:0009987,GO:0009992,GO:0015267,GO:0016020,GO:0016021,GO:0016043,GO:0019725,GO:0022803,GO:0022836,GO:0022857,GO:0030104,GO:0031224,GO:0032535,GO:0042592,GO:0044425,GO:0048878,GO:0051179,GO:0051234,GO:0055082,GO:0055085,GO:0065007,GO:0065008,GO:0071840,GO:0090066	-					GO:0034220,GO:0005886,GO:0016020,GO:0008381,GO:0055085	lcl|NC_000911.1_cds_WP_010873585.1_2492	891	50	49	97	79	77	59	73	88	34	46	44	63	28.5639	22.3394	40.6332	38.9003	33.2134	34.1601	33.8213	41.4829	20.65	26.6603	23.3222	32.0251	32.6092	35.6694	25.6644	0.333941	0.459663	0.69407	0.181123	NO	NO
SGL_RS14300	WP_010873586.1	slr0640	manS	RS14300,hik27		NC_000911.1	2661959	2663284	+	sensor histidine kinase ManS	HAMP domain-containing histidine kinase			Histidine kinase-, DNA gyrase B-, and HSP90-like ATPase,1.1E-22,His Kinase A (phospho-acceptor) domain,1.7E-17	ATPase domain of HSP90 chaperone/DNA topoisomerase II/histidine kinase,7.07E-37,Homodimeric domain of signal transducing histidine kinase,6.87E-18	AT1G66340.1	Signal transduction histidine kinase, hybrid-type, ethylene sensor;(source:Araport11)	1.27e-13	Two-component sensor histidine kinase,8.9E-17	-	His Kinase A (phosphoacceptor) domain	-	2.7.13.3					GO:0000160,GO:0016020,GO:0016301,GO:0007165,GO:0016310,GO:0016772,GO:0000155	lcl|NC_000911.1_cds_WP_010873586.1_2493	1326	45	101	81	68	63	99	80	112	43	46	42	43	15.7849	28.2734	20.8341	20.5596	16.6857	35.1952	22.7582	32.4179	16.0358	16.3699	13.6693	13.4214	21.363	26.7643	14.8741	0.494439	0.806554	0.395206	0.0143567	NO	NO
SGL_RS14305	WP_010873587.1	sll0609		RS14305		NC_000911.1	2663366	2663731	-	DUF3593 domain-containing protein	DUF3593 domain-containing protein			Protein of unknown function (DUF3593),6.8E-39		AT1G64355.1	1-acyl-sn-glycerol-3-phosphate acyltransferase;(source:Araport11)	2.75e-31		-	Protein of unknown function (DUF3593)	-	-					GO:0016020	lcl|NC_000911.1_cds_WP_010873587.1_2494	366	17	14	16	17	17	16	17	35	5	16	19	12	40.225	26.4364	27.7606	34.6716	30.3718	38.3696	32.6224	68.3367	12.5779	38.4084	41.7129	25.2657	32.2734	42.4251	29.4912	0.125975	0.510136	0.995194	0.514468	NO	NO
SGL_RS14310	WP_010873588.1	sll0608		RS14310		NC_000911.1	2663686	2664000	-	DUF2499 domain-containing protein	DUF2499 domain-containing protein			Protein of unknown function (DUF2499),5.4E-40		AT4G22830.1	YCF49-like protein;(source:Araport11)	2.43e-37		-	Protein of unknown function (DUF2499)	-	-					GO:0016020,GO:0005886	lcl|NC_000911.1_cds_WP_010873588.1_2495	315	14	24	31	34	16	15	20	32	13	11	34	25	47.1454	64.4985	76.548	98.6888	40.6823	51.1943	54.621	88.9201	46.5422	37.5805	106.233	74.9123	71.7202	58.8544	66.317	0.111385	-0.169513	0.996715	0.822752	NO	NO
SGL_RS14315	WP_010873589.1	slr0642		RS14315	transporter	NC_000911.1	2664403	2665887	+	folate/biopterin family MFS transporter	folate/biopterin family MFS transporter			BT1 family,1.9E-68,BT1 family,1.2E-50	MFS general substrate transporter,2.75E-31	AT2G32040.1	Major facilitator superfamily protein;(source:Araport11)	8.96e-133		-	BT1 family	GO:0003674,GO:0005215,GO:0005310,GO:0005342,GO:0006810,GO:0006811,GO:0006820,GO:0006835,GO:0006855,GO:0008150,GO:0008509,GO:0008514,GO:0008517,GO:0015075,GO:0015231,GO:0015238,GO:0015318,GO:0015350,GO:0015711,GO:0015849,GO:0015884,GO:0015885,GO:0015893,GO:0022857,GO:0034220,GO:0035461,GO:0042221,GO:0042493,GO:0042886,GO:0042887,GO:0046942,GO:0046943,GO:0050896,GO:0051179,GO:0051180,GO:0051181,GO:0051234,GO:0051958,GO:0055085,GO:0071702,GO:0071705,GO:0072337,GO:0072349,GO:0090482,GO:0098656,GO:1903825,GO:1905039	-			folate/biopterin family MFS transporter	folate[periplasm] + H+[periplasm] <--> folate[cytosol] + H+[cytosol]	GO:0005886,GO:0016020,GO:0015885,GO:0015884,GO:0051958,GO:0015350,GO:0015231,GO:0008517,GO:0005215	lcl|NC_000911.1_cds_WP_010873589.1_2496	1485	125	221	214	173	214	249	255	245	152	160	162	232	38.4257	54.2165	48.2377	45.839	49.6706	77.5765	63.5726	62.1464	49.6761	49.8988	46.2058	63.4602	46.6797	63.2415	52.3102	-0.161036	0.269094	0.934419	0.524772	NO	NO
SGL_RS14320	WP_010873590.1	slr0643		RS14320		NC_000911.1	2666040	2667521	+	site-2 protease family protein	site-2 protease family protein					AT5G35220.1	Peptidase M50 family protein;(source:Araport11)	3.62e-37		-	PFAM Peptidase family M50	-	-					GO:0006508,GO:0016020	lcl|NC_000911.1_cds_WP_010873590.1_2497	1482	309	370	286	306	358	304	254	257	266	282	212	319	95.2104	90.9819	64.6179	81.269	83.2881	94.9334	63.4714	65.3427	87.1364	88.1522	60.6082	87.4618	83.0198	76.7589	80.8397	0.0379294	-0.0737922	0.99035	0.917699	NO	NO
SGL_RS14325	WP_020862109.1	sll0606		RS14325		NC_000911.1	2667542	2668936	-	ABC transporter substrate-binding protein	ABC transporter substrate-binding protein			Periplasmic binding protein,3.3E-25	Periplasmic binding protein-like I,1.04E-44	AT2G42810.1	protein phosphatase 5.2;(source:Araport11)	0.13		-	Periplasmic binding protein	-	-					GO:0016020	lcl|NC_000911.1_cds_WP_020862109.1_2498	1395	60	91	107	78	85	70	82	88	68	69	98	71	19.8323	24.0044	25.9338	22.2225	21.2136	23.4498	21.9813	24.0017	23.8958	23.1382	30.055	20.8825	22.9982	22.6616	24.4929	-0.0871649	-0.107546	0.997536	0.75745	NO	NO
SGL_RS14330	WP_010873592.1	slr0644	dusB	RS14330		NC_000911.1	2669089	2670156	+	tRNA dihydrouridine synthase DusB	tRNA dihydrouridine synthase DusB	GO:0008033,GO:0003824,GO:0016491,GO:0017150,GO:0050660	catalytic activity|0003824||IEA,oxidoreductase activity|0016491||IEA,tRNA dihydrouridine synthase activity|0017150||IEA,flavin adenine dinucleotide binding|0050660||IEA	Dihydrouridine synthase (Dus),3.1E-113	FMN-linked oxidoreductases,5.13E-87	AT5G67220.1	FMN-linked oxidoreductases superfamily protein;(source:Araport11)	1.57e-29		-	Catalyzes the synthesis of 5,6-dihydrouridine (D), a modified base found in the D-loop of most tRNAs, via the reduction of the C5-C6 double bond in target uridines	-	-					GO:0002943,GO:0003723,GO:0000049,GO:0050660,GO:0017150,GO:0016491,GO:0003824,GO:0008033	lcl|NC_000911.1_cds_WP_010873592.1_2499	1068	14	31	31	14	14	26	23	40	18	22	29	17	6.36886	11.2544	10.3409	5.48958	4.80879	11.9874	8.48555	15.0152	8.70559	10.1535	12.2406	6.88152	8.36344	10.0742	9.4953	-0.164634	0.0774633	0.990464	1	NO	NO
SGL_RS14335	WP_010873593.1	sll0603	menD	RS14335		NC_000911.1	2670115	2671902	-	2-succinyl-5-enolpyruvyl-6-hydroxy-3-cyclohexene-1-carboxylic-acid synthase	2-succinyl-5-enolpyruvyl-6-hydroxy-3-cyclohexene-1-carboxylic-acid synthase	GO:0009234,GO:0070204	2-succinyl-5-enolpyruvyl-6-hydroxy-3-cyclohexene-1-carboxylic-acid synthase activity|0070204||IEA	Thiamine pyrophosphate enzyme, N-terminal TPP binding domain,1.5E-29,Thiamine pyrophosphate enzyme, C-terminal TPP binding domain,1.4E-7,Middle domain of thiamine pyrophosphate,1.4E-10	Thiamin diphosphate-binding fold (THDP-binding),8.04E-24,Thiamin diphosphate-binding fold (THDP-binding),1.13E-37	AT1G68890.1	2-oxoglutarate decarboxylase/hydro-lyase/magnesium ion-binding protein;(source:Araport11)	2.01e-58		menD	Catalyzes the thiamine diphosphate-dependent decarboxylation of 2-oxoglutarate and the subsequent addition of the resulting succinic semialdehyde-thiamine pyrophosphate anion to isochorismate to yield 2-succinyl-5-enolpyruvyl-6-hydroxy-3- cyclohexene-1-carboxylate (SEPHCHC)	-	2.2.1.9	PWY-5837,PWY-5863	2-carboxy-1,4-naphthoquinol biosynthesis,superpathway of phylloquinol biosynthesis			GO:0042372,GO:0030145,GO:0000287,GO:0046872,GO:0016740,GO:0030976,GO:0003824,GO:0070204,GO:0009234	lcl|NC_000911.1_cds_WP_010873593.1_2500	1788	157	127	309	265	173	121	167	264	224	246	285	232	39.0596	25.215	56.3699	56.8266	32.4974	30.5094	33.6948	54.1964	59.2473	62.09	65.7874	51.3592	44.3678	37.7245	59.621	-0.418149	-0.64657	0.52699	0.00896645	NO	DOWN
SGL_RS14340	WP_010873594.1	sll0602		RS14340		NC_000911.1	2671895	2673970	-	protein phosphatase 2C domain-containing protein	serine/threonine-protein phosphatase			Protein phosphatase 2C,9.6E-13	PP2C-like,6.93E-43	AT5G53140.1	Protein phosphatase 2C family protein;(source:Araport11)	0.000206	Protein phosphatase 2C,8.2E-135	-	Serine/threonine phosphatases, family 2C, catalytic domain	-	-					GO:0006470,GO:0043124,GO:0043123,GO:0032873,GO:0090263,GO:0005829,GO:0004722,GO:0016020	lcl|NC_000911.1_cds_WP_010873594.1_2501	2076	492	506	887	930	628	402	668	854	664	662	732	733	103.622	85.0482	136.985	168.829	99.8669	85.809	114.099	148.417	148.678	141.45	143.043	137.37	123.621	112.048	142.635	-0.204862	-0.345475	0.872301	0.213165	NO	NO
SGL_RS14345	WP_010873595.1	slr0645		RS14345		NC_000911.1	2674101	2674721	+	VWA domain-containing protein	VWA domain-containing protein			von Willebrand factor type A domain,7.6E-7	vWA-like,1.56E-16	AT2G13620.1	cation/hydrogen exchanger 15;(source:Araport11)	6.1		-	von Willebrand factor (vWF) type A domain	-	-						lcl|NC_000911.1_cds_WP_010873595.1_2502	621	111	156	265	220	147	119	198	209	152	162	251	194	103.984	116.626	182.034	177.642	103.977	112.982	150.428	161.558	151.384	153.963	218.166	161.714	145.071	132.236	171.307	-0.238304	-0.370993	0.772515	0.135951	NO	NO
SGL_RS14350	WP_010873596.1	slr0646	dacB	RS14350		NC_000911.1	2674736	2676196	+	D-alanyl-D-alanine carboxypeptidase/D-alanyl-D-alanine-endopeptidase	D-alanyl-D-alanine carboxypeptidase/D-alanyl-D-alanine-endopeptidase	GO:0009252,GO:0004175,GO:0009002	endopeptidase activity|0004175||IEA,serine-type D-Ala-D-Ala carboxypeptidase activity|0009002||IEA	D-Ala-D-Ala carboxypeptidase 3 (S13) family,7.5E-156	beta-lactamase/transpeptidase-like,5.8E-77	AT3G16380.1	poly(A) binding protein 6;(source:Araport11)	1.1		-	D-Ala-D-Ala carboxypeptidase 3 (S13) family	-	3.4.16.4	PWY0-1586	peptidoglycan maturation (<i>meso</i>-diaminopimelate containing)			GO:0009002,GO:0004175,GO:0009252	lcl|NC_000911.1_cds_WP_010873596.1_2503	1461	240	281	390	243	291	215	345	277	214	212	239	225	75.1803	70.2468	89.5816	65.6111	68.8272	68.2576	87.6457	71.5997	71.2687	67.3732	69.4641	62.7159	75.1549	74.0825	67.7055	0.148513	0.128053	0.886691	0.844675	NO	NO
SGL_RS14355	WP_223211285.1		RS14355	RS14355		NC_000911.1	2676207	2676425	-	hypothetical protein	hypothetical protein					AT3G56830.3	YCF20-like protein (DUF565);(source:Araport11)	0.32											lcl|NC_000911.1_cds_WP_223211285.1_2504	219	188	165	172	107	204	138	196	219	155	185	166	208	1536.92	1076.48	1031.06	753.97	1259.21	1143.38	1299.47	1477.32	1347.15	1534.34	1259.13	1513.07	1099.61	1294.85	1413.42	-0.361913	-0.12632	0.841271	0.681522	NO	NO
SGL_RS14360	WP_010873597.1	sll0601		RS14360		NC_000911.1	2676937	2677755	-	carbon-nitrogen hydrolase family protein	carbon-nitrogen hydrolase family protein			Carbon-nitrogen hydrolase,1.4E-71	Carbon-nitrogen hydrolase,1.19E-81	AT4G08790.1	Nitrilase/cyanide hydratase and apolipoprotein N-acyltransferase family protein;(source:Araport11)	2.07e-58		-	Carbon-nitrogen hydrolase	-	-						lcl|NC_000911.1_cds_WP_010873597.1_2505	819	114	129	229	192	140	95	138	175	145	155	186	192	72.6889	65.6417	107.068	105.522	67.4008	61.3912	71.361	92.0746	98.2931	100.266	110.039	108.935	87.7301	73.0569	104.383	-0.24815	-0.50894	0.739841	0.0220721	NO	NO
SGL_RS14365	WP_010873598.1	slr0649	metG	RS14365		NC_000911.1	2678140	2679738	+	methionine--tRNA ligase	methionine--tRNA ligase	GO:0006431,GO:0000049,GO:0004825,GO:0005524	tRNA binding|0000049||IEA,methionine-tRNA ligase activity|0004825||IEA,ATP binding|0005524||IEA	Anticodon binding domain of methionyl tRNA ligase,1.0E-8,tRNA synthetases class I (I, L, M and V),4.8E-10,tRNA synthetases class I (M),1.3E-63	Anticodon-binding domain of a subclass of class I aminoacyl-tRNA synthetases,2.62E-38,Nucleotidylyl transferase,1.96E-106	AT3G55400.1	methionyl-tRNA synthetase / methionine-tRNA ligase / MetRS (cpMetRS);(source:Araport11)	0	methionine--tRNA ligase, mitochondrial,3.4E-39,Methionine--tRNA ligase,9.8E-119	metG	Is required not only for elongation of protein synthesis but also for the initiation of all mRNA translation through initiator tRNA(fMet) aminoacylation	GO:0003674,GO:0003824,GO:0004812,GO:0004825,GO:0006082,GO:0006139,GO:0006399,GO:0006412,GO:0006418,GO:0006431,GO:0006518,GO:0006520,GO:0006725,GO:0006807,GO:0008150,GO:0008152,GO:0009058,GO:0009059,GO:0009987,GO:0010467,GO:0016070,GO:0016874,GO:0016875,GO:0019538,GO:0019752,GO:0034641,GO:0034645,GO:0034660,GO:0043038,GO:0043039,GO:0043043,GO:0043170,GO:0043436,GO:0043603,GO:0043604,GO:0044237,GO:0044238,GO:0044249,GO:0044260,GO:0044267,GO:0044271,GO:0044281,GO:0046483,GO:0071704,GO:0090304,GO:0140098,GO:0140101,GO:1901360,GO:1901564,GO:1901566,GO:1901576	6.1.1.10	TRNA-CHARGING-PWY	tRNA charging			GO:0046872,GO:0006412,GO:0005737,GO:0016874,GO:0006418,GO:0004812,GO:0000166,GO:0005524,GO:0004825,GO:0000049,GO:0006431	lcl|NC_000911.1_cds_WP_010873598.1_2506	1599	155	188	527	337	161	146	232	292	311	331	387	380	43.7679	42.3652	109.118	82.0223	34.3261	41.7827	53.1289	68.0371	93.3634	94.8223	101.392	95.4794	69.3183	49.3187	96.2643	-0.468009	-0.950815	0.414654	1.43005e-05	NO	DOWN
SGL_RS14370	WP_010873599.1	slr0650		RS14370		NC_000911.1	2679884	2680489	+	NYN domain-containing protein	NYN domain-containing protein			NYN domain,2.3E-34		AT2G15560.1	Putative endonuclease or glycosyl hydrolase;(source:Araport11)	0.22		-	NYN domain	-	-					GO:0004540	lcl|NC_000911.1_cds_WP_010873599.1_2507	606	135	138	250	230	127	95	173	251	171	195	175	228	131.128	106.972	178.059	192.561	93.141	93.5203	136.279	201.175	176.584	192.157	157.714	197.06	152.18	131.029	180.879	-0.247749	-0.462124	0.761934	0.0938677	NO	NO
SGL_RS14375	WP_010873600.1	sll0398	dgt	RS14375		NC_000911.1	2680550	2681872	-	deoxyguanosinetriphosphate triphosphohydrolase	deoxyguanosinetriphosphate triphosphohydrolase	GO:0006203,GO:0008832	dGTPase activity|0008832||IEA	Phosphohydrolase-associated domain,8.3E-7,HD domain,8.8E-9	HD-domain/PDEase-like,3.93E-63	AT3G48190.1	Serine/Threonine-kinase ATM-like protein;(source:Araport11)	2.2		-	Phosphohydrolase-associated domain	GO:0003674,GO:0003824,GO:0006139,GO:0006163,GO:0006195,GO:0006203,GO:0006725,GO:0006753,GO:0006793,GO:0006796,GO:0006807,GO:0008150,GO:0008152,GO:0008832,GO:0009056,GO:0009058,GO:0009117,GO:0009141,GO:0009143,GO:0009144,GO:0009146,GO:0009151,GO:0009155,GO:0009166,GO:0009200,GO:0009204,GO:0009215,GO:0009217,GO:0009262,GO:0009264,GO:0009394,GO:0009987,GO:0016787,GO:0016788,GO:0016793,GO:0018130,GO:0019438,GO:0019439,GO:0019637,GO:0019692,GO:0034404,GO:0034641,GO:0034654,GO:0034655,GO:0042578,GO:0044237,GO:0044238,GO:0044248,GO:0044249,GO:0044270,GO:0044271,GO:0044281,GO:0044283,GO:0046070,GO:0046386,GO:0046434,GO:0046483,GO:0046700,GO:0055086,GO:0071704,GO:0072521,GO:0072523,GO:1901135,GO:1901136,GO:1901292,GO:1901360,GO:1901361,GO:1901362,GO:1901564,GO:1901565,GO:1901575,GO:1901576	3.1.5.1					GO:0016787,GO:0016793,GO:0008832,GO:0006203	lcl|NC_000911.1_cds_WP_010873600.1_2508	1323	61	79	102	87	58	63	81	78	61	64	63	62	21.4544	22.1738	26.3056	26.3744	15.4024	22.4567	23.1042	22.637	22.8091	22.8362	20.5587	19.4035	24.077	20.9001	21.4019	0.162748	-0.0326837	0.879402	0.919498	NO	NO
SGL_RS14380	WP_010873601.1	sll0397		RS14380		NC_000911.1	2681894	2682547	-	DUF1361 domain-containing protein	DUF1361 domain-containing protein			Protein of unknown function (DUF1361),5.0E-46		AT4G13220.1	transmembrane protein;(source:Araport11)	0.11		-	Protein of unknown function (DUF1361)	-	-					GO:0016020	lcl|NC_000911.1_cds_WP_010873601.1_2509	654	54	65	78	94	74	57	114	78	68	67	80	80	46.9179	45.0698	49.6936	70.3964	48.5457	50.1926	80.3283	55.9214	62.8125	59.0579	64.4918	61.8496	53.0194	58.747	62.053	-0.223086	-0.0776976	0.836689	0.825067	NO	NO
SGL_RS14385	WP_010873602.1	sll0396		RS14385		NC_000911.1	2682552	2683226	-	OmpR subfamily two-component response regulator	response regulator transcription factor			Transcriptional regulatory protein, C terminal,4.1E-28,Response regulator receiver domain,1.3E-26	CheY-like,2.58E-41	AT5G24470.1	two-component response regulator-like protein;(source:Araport11)	4.17e-08	Two-component system response regulator,3.1E-36	-	Transcriptional regulatory protein, C terminal	-	-					GO:0005737,GO:0000160,GO:0003677,GO:0006355,GO:0005829,GO:0032993,GO:0000976,GO:0000156	lcl|NC_000911.1_cds_WP_010873602.1_2510	675	92	110	132	166	98	96	137	144	97	94	103	118	76.4077	72.907	80.3867	118.832	61.4539	80.8053	92.2759	98.6848	85.6472	79.2018	79.3699	87.2033	87.1333	83.305	82.8555	0.0717818	0.0077115	0.988515	0.967558	NO	NO
SGL_RS14390	WP_010873603.1	sll0395		RS14390		NC_000911.1	2683443	2684081	-	histidine phosphatase family protein	histidine phosphatase family protein			Histidine phosphatase superfamily (branch 1),5.8E-59	Phosphoglycerate mutase-like,2.24E-55	AT5G04120.1	Phosphoglycerate mutase family protein;(source:Araport11)	9.73e-11		-	Phosphoglycerate mutase family	-	-					GO:0016853,GO:0006096,GO:0016868,GO:0005737,GO:0016791	lcl|NC_000911.1_cds_WP_010873603.1_2511	639	91	150	136	111	128	111	118	160	87	73	99	103	81.7608	107.553	89.5991	85.9616	86.8337	101.076	85.9814	118.621	83.1027	66.5403	82.5294	82.3461	91.2186	98.128	78.6296	0.211753	0.315988	0.787271	0.350718	NO	NO
SGL_RS14395	WP_010873604.1	sll0394		RS14395		NC_000911.1	2684198	2684824	-	hypothetical protein	hypothetical protein					AT1G08190.1	vacuolar protein sorting 41;(source:Araport11)	1.3		-	-	-	-						lcl|NC_000911.1_cds_WP_010873604.1_2512	627	74	120	89	97	133	90	86	119	91	80	89	100	68.351	88.4548	60.2787	77.2258	92.7553	84.251	64.4214	90.6982	89.3607	74.9655	76.2733	82.1892	73.5776	83.0315	80.6972	-0.131544	0.0406436	0.988642	1	NO	NO
SGL_RS14400	WP_230401114.1	slr0415	nhaS5	RS14400		NC_000911.1	2685022	2687055	+	Na<sup>+</sup>/H<sup>+</sup> antiporter NhaS5	cation:proton antiporter	GO:0006812,GO:0055085,GO:0015299,GO:0016021	solute:proton antiporter activity|0015299||IEA	Universal stress protein family,2.9E-14,Universal stress protein family,2.6E-9,Sodium/hydrogen exchanger family,9.6E-63	Adenine nucleotide alpha hydrolases-like,8.2E-12,Adenine nucleotide alpha hydrolases-like,6.78E-17	AT2G13620.1	cation/hydrogen exchanger 15;(source:Araport11)	1.27e-09		nhaS5	Sodium/hydrogen exchanger family	-	-					GO:0006814,GO:0006811,GO:0016020,GO:1902600,GO:0015297,GO:0005215,GO:0055085,GO:0006812	lcl|NC_000911.1_cds_WP_230401114.1_2513	2034	204	239	344	211	276	171	341	302	262	225	238	244	43.9487	41.0905	54.3419	39.181	44.8951	37.3363	59.5784	53.686	60.008	49.1764	47.5732	46.7743	44.6405	48.874	50.883	-0.184946	-0.0569747	0.912317	0.863978	NO	NO
SGL_RS14405	WP_010873606.1	slr0416		RS14405		NC_000911.1	2687109	2687549	+	DUF29 family protein	DUF29 family protein			Domain of unknown function DUF29,4.0E-9		AT1G74740.1	calcium-dependent protein kinase 30;(source:Araport11)	1.2		-	Domain of unknown function DUF29	-	-						lcl|NC_000911.1_cds_WP_010873606.1_2514	441	13	14	18	17	11	10	26	8	17	5	20	8	21.2368	18.2516	21.5615	23.9372	13.5679	16.5564	34.4459	10.7839	29.5248	8.28656	30.3142	11.6289	21.2468	18.8385	19.9386	0.0874302	-0.0778613	1	0.980175	NO	NO
SGL_RS14415	WP_010873607.1	slr0417	gyrA	RS14415		NC_000911.1	2687952	2690534	+	DNA gyrase subunit A	DNA topoisomerase (ATP-hydrolyzing) subunit A	GO:0006265,GO:0003916,GO:0003918,GO:0009330	DNA topoisomerase activity|0003916||IEA,DNA topoisomerase type II (double strand cut, ATP-hydrolyzing) activity|0003918||IEA	DNA gyrase C-terminal domain, beta-propeller,6.7E-11,DNA gyrase C-terminal domain, beta-propeller,6.4E-11,DNA gyrase C-terminal domain, beta-propeller,7.6E-12,DNA gyrase C-terminal domain, beta-propeller,3.6E-12,DNA gyrase C-terminal domain, beta-propeller,1.5E-9,DNA gyrase C-terminal domain, beta-propeller,5.6E-7,DNA gyrase/topoisomerase IV, subunit A,1.7E-155	Type II DNA topoisomerase,1.7E-175,GyrA/ParC C-terminal domain-like,1.57E-97	AT3G10690.1	DNA GYRASE A;(source:Araport11)	0	DNA gyrase subunit A,4.8E-33,DNA gyrase subunit A,1.7E-41,DNA gyrase subunit A,5.8E-109,DNA gyrase subunit A,9.8E-144	-	A type II topoisomerase that negatively supercoils closed circular double-stranded (ds) DNA in an ATP-dependent manner to modulate DNA topology and maintain chromosomes in an underwound state. Negative supercoiling favors strand separation, and DNA replication, transcription, recombination and repair, all of which involve strand separation. Also able to catalyze the interconversion of other topological isomers of dsDNA rings, including catenanes and knotted rings. Type II topoisomerases break and join 2 DNA strands simultaneously in an ATP-dependent manner	-	5.99.1.3					GO:0034335,GO:0006261,GO:0016853,GO:0000166,GO:0006259,GO:0005694,GO:0005737,GO:0005524,GO:0009330,GO:0003677,GO:0003918,GO:0003916,GO:0006265	lcl|NC_000911.1_cds_WP_010873607.1_2515	2583	779	1233	1180	1001	1090	950	1034	1224	852	777	891	824	129.176	163.168	143.479	143.073	136.473	159.657	139.054	167.481	150.202	130.715	137.086	121.583	144.724	150.666	134.897	0.10073	0.158392	0.949865	0.782921	NO	NO
SGL_RS14420	WP_010873608.1	slr0418		RS14420		NC_000911.1	2690534	2691445	+	putative transcripton factor DevT homolog	TIGR04168 family protein			Calcineurin-like phosphoesterase,1.6E-9	Metallo-dependent phosphatases,1.47E-19	AT5G58200.2	Calcineurin-like metallo-phosphoesterase superfamily protein;(source:Araport11)	3.52e-77		-	Calcineurin-like phosphoesterase superfamily domain	-	-					GO:0016787	lcl|NC_000911.1_cds_WP_010873608.1_2516	912	80	111	174	111	88	82	81	120	62	82	115	97	44.3562	49.1151	70.7416	53.0475	36.8402	46.0785	36.4224	54.9015	36.5467	46.125	59.1605	47.8562	54.3151	43.5607	47.4221	0.192008	-0.119895	0.84884	0.730365	NO	NO
SGL_RS14425	WP_010873609.1	sll0385	cbiO	RS14425	transporter	NC_000911.1	2691528	2692382	-	energy-coupling factor ABC transporter ATP-binding protein	energy-coupling factor ABC transporter ATP-binding protein			ABC transporter,8.6E-29	P-loop containing nucleoside triphosphate hydrolases,4.67E-60	AT4G33460.1	ABC transporter family protein;(source:Araport11)	1.84e-28	Energy-coupling factor transporter ATP-binding protein EcfA,2.6E-78	-	ATPases associated with a variety of cellular activities	-	-			coblat (II) ABC-type importer	Co2+[periplasm] + ATP + H2O <--> Co2+[cytosol] + ADP + phosphate + H+	GO:0005886,GO:0000166,GO:0016020,GO:0055085,GO:0016887,GO:0042626,GO:0043190,GO:0005524	lcl|NC_000911.1_cds_WP_010873609.1_2517	855	40	64	183	52	45	34	106	52	39	27	97	30	24.1052	30.7792	80.8654	27.0104	20.4756	20.7658	51.8054	25.8579	24.9866	16.5072	54.2365	16.0869	40.69	29.7262	27.9543	0.525925	0.0856906	0.706967	0.991069	NO	NO
SGL_RS14430	WP_010873610.1	sll0384	cbiQ	RS14430	transporter	NC_000911.1	2692304	2693077	-	cobalt ECF transporter T component CbiQ	cobalt ECF transporter T component CbiQ	GO:0006824,GO:0032778,GO:0005887,GO:0043190	P-type cobalt transporter activity|0032778||IEA	Cobalt transport protein,2.7E-58		AT1G69440.1	Argonaute family protein;(source:Araport11)	1.3		-	Cobalt transport protein	-	-			coblat (II) ABC-type importer	Co2+[periplasm] + ATP + H2O <--> Co2+[cytosol] + ADP + phosphate + H+	GO:0016020,GO:0005886,GO:0043190,GO:0032778,GO:0006824	lcl|NC_000911.1_cds_WP_010873610.1_2518	774	68	111	345	47	86	29	190	43	43	27	158	45	46.7516	60.9028	173.927	27.8524	44.6437	20.2071	105.94	24.3946	31.4303	18.8326	100.789	27.5297	77.3585	48.7963	44.6454	0.779619	0.125571	0.610863	0.95346	NO	NO
SGL_RS14435	WP_010873611.1	sll0383	cbiM	RS14435	transporter	NC_000911.1	2693080	2693724	-	cobalt transporter CbiM	cobalt transporter CbiM			Cobalt uptake substrate-specific transmembrane region,1.4E-50		AT4G32170.1	cytochrome P450, family 96, subfamily A, polypeptide 2;(source:Araport11)	8.8		cbiM	Cobalt uptake substrate-specific transmembrane region	-	-			coblat (II) ABC-type importer	Co2+[periplasm] + ATP + H2O <--> Co2+[cytosol] + ADP + phosphate + H+	GO:0005886,GO:0000041,GO:0016020,GO:0005215	lcl|NC_000911.1_cds_WP_010873611.1_2519	645	39	95	278	54	59	29	132	37	33	28	146	26	34.569	67.2005	180.687	41.2566	39.4864	26.0519	94.8886	27.0621	31.0977	25.179	120.073	20.5067	80.9283	46.8723	49.2141	0.706269	-0.0689029	0.69407	0.99556	NO	NO
SGL_RS14440	WP_010873612.1	sll0382		RS14440		NC_000911.1	2693725	2694255	-	carboxypeptidase-like regulatory domain-containing protein	carboxypeptidase-like regulatory domain-containing protein				Invasin/intimin cell-adhesion fragments,1.26E-5	AT3G21540.1	transducin family protein / WD-40 repeat family protein;(source:Araport11)	1.4		-	PFAM Nickel transport complex, NikM subunit, transmembrane	-	-						lcl|NC_000911.1_cds_WP_010873612.1_2520	531	201	303	762	128	209	55	505	102	121	49	417	64	239.341	287.932	665.329	131.374	187.906	66.3747	487.675	100.221	153.179	59.1936	460.708	67.8113	330.994	210.544	185.223	0.834126	0.183928	0.604279	0.93341	NO	NO
SGL_RS14445	WP_010873613.1	sll0381		RS14445		NC_000911.1	2694261	2695145	-	hypothetical protein	hypothetical protein					AT3G29050.1	receptor-like protein kinase-like protein;(source:Araport11)	0.17		-	-	-	-						lcl|NC_000911.1_cds_WP_010873613.1_2521	885	474	932	2332	348	800	235	1863	287	554	257	1667	352	273.155	428.621	985.416	172.857	348.092	137.252	870.686	136.474	339.416	150.252	891.324	180.499	465.012	373.126	390.373	0.251825	-0.0650191	0.959232	1	NO	NO
SGL_RS14450	WP_199303419.1	ssl0750		RS14450		NC_000911.1	2696125	2696403	-	hypothetical protein	hypothetical protein					AT1G23935.1	apoptosis inhibitory protein;(source:Araport11)	0.46											lcl|NC_000911.1_cds_WP_199303419.1_2523	279	9	11	25	20	27	29	25	39	23	20	12	40	41.389	40.3704	84.3032	79.2776	93.7521	135.164	93.2398	147.995	112.451	93.3106	51.2028	163.683	61.3351	117.538	105.162	-0.76815	0.159081	0.379169	0.944746	NO	NO
SGL_RS14455	WP_010873616.1	ssr0693		RS14455		NC_000911.1	2696549	2696836	+	hypothetical protein	hypothetical protein					AT3G28860.1	ATP binding cassette subfamily B19;(source:Araport11)	5.8		-	-	-	-						lcl|NC_000911.1_cds_WP_010873616.1_2524	288	59	89	101	71	106	86	120	112	101	80	108	134	249.924	300.867	313.718	259.234	339.029	369.211	412.246	391.483	454.852	343.799	424.473	505.083	280.936	377.992	432.052	-0.619173	-0.192371	0.192682	0.515414	NO	NO
SGL_RS14460	WP_010873617.1	sll0380	rfbW	RS14460		NC_000911.1	2697151	2698248	-	putative lipopolysaccharide biosynthesis glycosyltransferase	glycosyltransferase family 4 protein			Glycosyl transferases group 1,3.1E-35,Glycosyltransferase Family 4,6.4E-10	UDP-Glycosyltransferase/glycogen phosphorylase,1.15E-73	AT5G01220.1	sulfoquinovosyldiacylglycerol 2;(source:Araport11)	2.03e-06	Glycosyl transferase group 1,6.6E-67	-	Glycosyl transferases group 1	-	-						lcl|NC_000911.1_cds_WP_010873617.1_2525	1098	99	130	213	133	190	146	227	210	193	162	197	276	43.534	45.621	68.6806	50.4107	63.0843	65.0678	80.954	76.1994	90.2284	72.2715	80.3766	107.995	52.0616	71.3264	87.7179	-0.741557	-0.294703	0.0387084	0.278785	NO	NO
SGL_RS14465	WP_010873618.1	sll0379	lpxA	RS14465		NC_000911.1	2698258	2699145	-	acyl-ACP--UDP-N-acetylglucosamine O-acyltransferase	acyl-ACP--UDP-N-acetylglucosamine O-acyltransferase	GO:0008610,GO:0008780	acyl-[acyl-carrier-protein]-UDP-N-acetylglucosamine O-acyltransferase activity|0008780||IEA	Bacterial transferase hexapeptide (six repeats),6.4E-7,Bacterial transferase hexapeptide (six repeats),7.3E-8,Udp N-acetylglucosamine O-acyltransferase; Domain 2,6.9E-25	Trimeric LpxA-like enzymes,2.56E-69	AT4G29540.2	bacterial transferase hexapeptide repeat-containing protein;(source:Araport11)	2.01e-54		lpxA	Involved in the biosynthesis of lipid A, a phosphorylated glycolipid that anchors the lipopolysaccharide to the outer membrane of the cell	-	2.3.1.129	PWY-8283	lipid IV<sub>A</sub> biosynthesis (generic)			GO:0043886,GO:0031470,GO:0006629,GO:0009245,GO:0005737,GO:0016746,GO:0016740,GO:0008780,GO:0008610	lcl|NC_000911.1_cds_WP_010873618.1_2526	888	49	132	216	93	154	179	253	176	128	148	321	215	28.1145	60.4417	90.8761	45.9934	66.716	104.09	117.727	83.3271	78.0795	86.15	170.887	109.768	56.3564	92.965	111.221	-0.968317	-0.256149	0.0509771	0.514468	NO	NO
SGL_RS14470	WP_020862103.1	slr0420		RS14470		NC_000911.1	2699262	2699855	+	hypothetical protein	hypothetical protein					AT1G35240.1	auxin response factor 20;(source:Araport11)	3.7		-	-	-	-						lcl|NC_000911.1_cds_WP_020862103.1_2527	594	231	395	393	291	599	565	764	491	318	285	462	463	231.192	315.489	288.412	251.033	452.649	573.097	620.115	405.49	338.36	289.377	429.014	412.328	271.531	512.838	367.27	-0.43434	0.48055	0.592792	0.161151	NO	NO
SGL_RS14475	WP_010873620.1	slr0421		RS14475		NC_000911.1	2700069	2700818	+	alpha/beta hydrolase	alpha/beta hydrolase				alpha/beta-Hydrolases,6.82E-20	AT3G26820.1	Esterase/lipase/thioesterase family protein;(source:Araport11)	0.3											lcl|NC_000911.1_cds_WP_010873620.1_2528	750	38	73	207	84	113	63	175	101	91	62	194	148	27.2639	41.7978	108.902	51.947	61.2148	45.8104	101.826	59.7948	69.4124	45.1288	129.144	94.4859	57.4777	67.1615	84.5428	-0.54876	-0.327689	0.54877	0.492601	NO	NO
SGL_RS14480	WP_010873621.1	sll0378	cobA	RS14480		NC_000911.1	2700944	2701735	-	Uroporphyrinogen-III C-methyltransferase	uroporphyrinogen-III C-methyltransferase	GO:0019354,GO:0004851	uroporphyrin-III C-methyltransferase activity|0004851||IEA	Tetrapyrrole (Corrin/Porphyrin) Methylases,2.3E-45	Tetrapyrrole methylase,4.45E-76	AT5G40850.1	urophorphyrin methylase 1;(source:Araport11)	6.92e-60	Siroheme synthase,3.5E-46,Siroheme synthase,1.1E-42	-	Tetrapyrrole (Corrin/Porphyrin) Methylases	GO:0003674,GO:0003824,GO:0004851,GO:0006725,GO:0006778,GO:0006779,GO:0006783,GO:0006807,GO:0008150,GO:0008152,GO:0008168,GO:0008169,GO:0008757,GO:0009058,GO:0009987,GO:0016740,GO:0016741,GO:0018130,GO:0019354,GO:0019438,GO:0032259,GO:0033013,GO:0033014,GO:0034641,GO:0042168,GO:0042440,GO:0044237,GO:0044249,GO:0044271,GO:0046148,GO:0046156,GO:0046483,GO:0051186,GO:0051188,GO:0071704,GO:1901360,GO:1901362,GO:1901564,GO:1901566,GO:1901576	2.1.1.107	PWY-5194,PWY-5507-1,PWY-7376,PWY-7377	cob(II)yrinate <i>a,c</i>-diamide biosynthesis I (early cobalt insertion),cob(II)yrinate <i>a,c</i>-diamide biosynthesis II (late cobalt incorporation),siroheme biosynthesis,superpathway of pseudocobalamin biosynthesis (anaerobic)			GO:0006779,GO:0032259,GO:0009236,GO:0016740,GO:0008168,GO:0004851,GO:0019354	lcl|NC_000911.1_cds_WP_010873621.1_2529	792	72	191	451	119	278	77	474	81	192	90	458	131	47.9991	101.616	220.464	68.3793	139.933	52.0248	256.27	44.5578	136.08	60.8697	283.293	77.7094	109.615	123.196	139.488	-0.344905	-0.177824	0.883188	0.925202	NO	NO
SGL_RS14485	WP_010873622.1	sll0377	mfd	RS14485		NC_000911.1	2701931	2705530	-	transcription-repair coupling factor	transcription-repair coupling factor	GO:0006281,GO:0003690,GO:0005515,GO:0005524,GO:0016887	double-stranded DNA binding|0003690||IEA,protein binding|0005515||IEA,ATP binding|0005524||IEA,ATP hydrolysis activity|0016887||IEA	CarD-like/TRCF domain,9.9E-23,TRCF domain,3.4E-21,Helicase conserved C-terminal domain,3.3E-17,DEAD/DEAH box helicase,7.6E-18,UvrB interaction domain,2.0E-23	P-loop containing nucleoside triphosphate hydrolases,6.96E-48,P-loop containing nucleoside triphosphate hydrolases,8.08E-60,CarD-like,4.45E-14,TRCF domain-like,3.01E-36,P-loop containing nucleoside triphosphate hydrolases,6.38E-73	AT3G02060.2	DEAD/DEAH box helicase;(source:Araport11)	0		mfd	Couples transcription and DNA repair by recognizing RNA polymerase (RNAP) stalled at DNA lesions. Mediates ATP-dependent release of RNAP and its truncated transcript from the DNA, and recruitment of nucleotide excision repair machinery to the damaged site	-	-					GO:0003678,GO:0006974,GO:0005737,GO:0004386,GO:0016787,GO:0000166,GO:0003684,GO:0003676,GO:0043175,GO:0000716,GO:0006355,GO:0015616,GO:0003677,GO:0016887,GO:0005524,GO:0005515,GO:0003690,GO:0006281	lcl|NC_000911.1_cds_WP_010873622.1_2530	3600	189	216	349	323	309	221	321	371	267	226	235	292	21.9688	20.0367	29.7462	32.3612	27.1192	26.0349	30.2599	35.5842	32.995	26.6509	25.3444	30.2015	26.0282	29.7495	28.798	-0.140746	0.0453522	0.924833	1	NO	NO
SGL_RS14490	WP_010873623.1	sll0376		RS14490		NC_000911.1	2705678	2705983	-	hypothetical protein	hypothetical protein					AT4G02220.1	zinc finger (MYND type) family protein / programmed cell death 2 C-terminal domain-containing protein;(source:Araport11)	4.4		-	-	-	-					GO:0016020	lcl|NC_000911.1_cds_WP_010873623.1_2531	306	41	41	45	37	21	26	28	27	32	23	51	38	148.573	118.568	119.572	115.568	57.458	95.4881	82.2874	80.7344	123.282	84.5557	171.473	122.53	125.57	78.992	125.46	0.00125522	-0.660756	1	0.0756576	NO	NO
SGL_RS14495	WP_010873624.1	slr0423		RS14495		NC_000911.1	2706733	2707698	+	septal ring lytic transglycosylase RlpA family protein	septal ring lytic transglycosylase RlpA family protein			Lytic transglycolase,3.6E-25	Barwin-like endoglucanases,1.74E-14	AT5G05570.2	transducin family protein / WD-40 repeat family protein;(source:Araport11)	2		rlpA	Lytic transglycosylase with a strong preference for naked glycan strands that lack stem peptides	-	-					GO:0009279,GO:0000270,GO:0008932,GO:0071555,GO:0016829	lcl|NC_000911.1_cds_WP_010873624.1_2532	966	215	191	498	454	252	170	367	363	238	277	483	280	110.815	78.5632	188.213	201.694	98.0694	88.8029	153.406	154.384	130.415	144.843	230.98	128.416	144.821	123.666	158.663	-0.130833	-0.356971	0.951487	0.272395	NO	NO
SGL_RS14500	WP_010873625.1	sll0374	urtE	RS14500	transporter	NC_000911.1	2708257	2709006	-	urea ABC transporter ATP-binding subunit UrtE	urea ABC transporter ATP-binding subunit UrtE	GO:0015840,GO:0005524,GO:0033221,GO:0009898,GO:0055052	ATP binding|0005524||IEA,ATPase-coupled urea transmembrane transporter activity|0033221||IEA	ABC transporter,1.0E-33	P-loop containing nucleoside triphosphate hydrolases,6.06E-60	AT1G65410.1	non-intrinsic ABC protein 11;(source:Araport11)	1.51e-22		-	ATPases associated with a variety of cellular activities	-	-			putative urea ABC transporter	ATP + urea[out] + H2O <--> ADP + urea[in] + phosphate + H+; 4 H+[out] <--> 4 H+[in]	GO:0033221,GO:0005524,GO:0015840	lcl|NC_000911.1_cds_WP_010873625.1_2533	750	92	158	167	123	119	142	182	141	97	77	117	102	66.0072	90.4666	87.858	76.0653	64.4651	103.255	105.899	83.4759	73.9891	56.047	77.886	65.1187	80.0993	89.2738	68.2602	0.227662	0.38228	0.754267	0.266258	NO	NO
SGL_RS14505	WP_010873626.1	sll0373	proA	RS14505		NC_000911.1	2709084	2710385	-	glutamate-5-semialdehyde dehydrogenase	glutamate-5-semialdehyde dehydrogenase	GO:0006561,GO:0004350	glutamate-5-semialdehyde dehydrogenase activity|0004350||IEA	Aldehyde dehydrogenase family,1.9E-12	ALDH-like,2.52E-109	AT3G55610.1	delta 1-pyrroline-5-carboxylate synthase 2;(source:Araport11)	1.02e-117	Gamma-glutamyl phosphate reductase,1.9E-59	-	Catalyzes the NADPH-dependent reduction of L-glutamate 5-phosphate into L-glutamate 5-semialdehyde and phosphate. The product spontaneously undergoes cyclization to form 1-pyrroline-5- carboxylate	GO:0003674,GO:0003824,GO:0004350,GO:0008150,GO:0008152,GO:0016491,GO:0016620,GO:0016903,GO:0055114	1.2.1.41	PROSYN-PWY	L-proline biosynthesis I (from L-glutamate)			GO:0055129,GO:0008652,GO:0005737,GO:0050661,GO:0016491,GO:0016620,GO:0004350,GO:0006561	lcl|NC_000911.1_cds_WP_010873626.1_2534	1302	172	241	273	199	235	208	213	267	191	148	184	168	61.6461	68.9321	71.7465	61.4763	63.5945	75.5545	61.9121	78.9636	72.7784	53.8142	61.1878	53.5782	65.9502	70.0062	60.3396	0.12627	0.211125	0.912317	0.639537	NO	NO
SGL_RS14510	WP_010873627.1	sll0372		RS14510		NC_000911.1	2710511	2711107	-	DUF3177 family protein	DUF3177 family protein			Protein of unknown function (DUF3177),6.5E-83		AT5G19520.1	mechanosensitive channel of small conductance-like 9;(source:Araport11)	5.7		-	Protein of unknown function (DUF3177)	-	-					GO:0016020	lcl|NC_000911.1_cds_WP_010873627.1_2535	597	123	201	171	105	171	157	172	161	85	82	137	113	122.174	159.33	124.546	89.8962	128.246	158.05	138.555	131.959	89.7605	82.6316	126.26	99.8744	123.987	139.202	99.6316	0.312689	0.478428	0.664866	0.0976562	NO	NO
SGL_RS14515	WP_020862098.1	ssl0739		RS14515		NC_000911.1	2711243	2711422	-	type II toxin-antitoxin system HicA family toxin	type II toxin-antitoxin system HicA family toxin			HicA toxin of bacterial toxin-antitoxin,,3.3E-9	YcfA/nrd intein domain,3.3E-13	AT1G71280.1	DEA(D/H)-box RNA helicase family protein;(source:Araport11)	0.15											lcl|NC_000911.1_cds_WP_020862098.1_2536	180	1	0	4	1	1	0	1	0	0	0	3	0	11.6038	0	34.0348	10.0018	8.76145	0	9.41066	0	0	0	32.2992	0	13.9101	4.54303	8.0748	0.716352	-0.711192	0.994062	1	NO	NO
SGL_RS14520	WP_010873628.1	ssl0738		RS14520		NC_000911.1	2711419	2711637	-	type II toxin-antitoxin system HicB family antitoxin	type II toxin-antitoxin system HicB family antitoxin				TTHA1013/TTHA0281-like,1.96E-14	AT1G62110.1	Mitochondrial transcription termination factor family protein;(source:Araport11)	0.66		-	HicB_like antitoxin of bacterial toxin-antitoxin system	-	-						lcl|NC_000911.1_cds_WP_010873628.1_2537	219	0	0	0	0	0	0	0	0	1	0	0	0	0	0	0	0	0	0	0	0	8.69131	0	0	0	0	0	2.17283	-1.66577	-1.66577	1	1	NO	NO
SGL_RS14525	WP_010873629.1	sll0371		RS14525		NC_000911.1	2711740	2713305	-	reverse transcriptase domain-containing protein	reverse transcriptase domain-containing protein			Reverse transcriptase (RNA-dependent DNA polymerase),4.7E-17		AT1G19520.1	pentatricopeptide (PPR) repeat-containing protein;(source:Araport11)	2.3		-	Reverse transcriptase (RNA-dependent DNA polymerase)	-	-						lcl|NC_000911.1_cds_WP_010873629.1_2538	1566	4	12	21	9	6	11	23	28	8	15	21	22	1.15676	2.76944	4.45312	2.24339	1.31011	3.22401	5.39424	6.6816	2.45961	4.40082	5.63472	5.6612	2.65568	4.15249	4.53909	-0.59951	-0.104379	0.455586	0.848536	NO	NO
SGL_RS14530	WP_010873630.1	sll0370	carB	RS14530		NC_000911.1	2713371	2716616	-	carbamoyl-phosphate synthase large subunit	carbamoyl-phosphate synthase large subunit	GO:0006807,GO:0005524,GO:0046872	ATP binding|0005524||IEA,metal ion binding|0046872||IEA	Carbamoyl-phosphate synthase L chain, ATP binding domain,2.3E-71,Carbamoyl-phosphate synthase L chain, ATP binding domain,8.9E-36,MGS-like domain,9.6E-23,Carbamoyl-phosphate synthetase large chain, oligomerisation domain,2.0E-27	PreATP-grasp domain,1.44E-46,Glutathione synthetase ATP-binding domain-like,8.52E-103,Carbamoyl phosphate synthetase, large subunit connection domain,9.02E-55,Glutathione synthetase ATP-binding domain-like,1.71E-106,PreATP-grasp domain,2.59E-49,Methylglyoxal synthase-like,4.32E-35	AT1G29900.1	carbamoyl phosphate synthetase B;(source:Araport11)	0	Carbamoyl-phosphate synthase large chain,5.6E-27,Carbamoyl-phosphate synthase large chain,7.6E-133,Carbamoyl-phosphate synthase large chain,6.5E-57,Carbamoyl-phosphate synthase large chain,5.6E-155,Carbamoyl-phosphate synthase large chain,3.8E-53,Carbamoyl-phosphate synthase large chain,1.7E-55,Carbamoyl-phosphate synthase large chain,3.4E-53	carB	Carbamoyl-phosphate synthetase large chain, oligomerisation domain	GO:0000050,GO:0003674,GO:0003824,GO:0004087,GO:0004088,GO:0005575,GO:0005622,GO:0005623,GO:0005737,GO:0006082,GO:0006520,GO:0006525,GO:0006526,GO:0006807,GO:0008150,GO:0008152,GO:0008652,GO:0009058,GO:0009064,GO:0009084,GO:0009987,GO:0016053,GO:0016874,GO:0016879,GO:0016884,GO:0019627,GO:0019752,GO:0034641,GO:0043436,GO:0043603,GO:0043604,GO:0044237,GO:0044238,GO:0044249,GO:0044271,GO:0044281,GO:0044283,GO:0044424,GO:0044464,GO:0046394,GO:0071704,GO:0071941,GO:1901564,GO:1901566,GO:1901576,GO:1901605,GO:1901607	6.3.5.5	AMMASSIM-PWY,ARGSYNBSUB-PWY,CITRULLINE-DEG-PWY,GLUTAMINDEG-PWY,PWY-5686-1,PWY-5921,PWY2PN3-13	L-arginine biosynthesis,L-citrulline degradation,L-glutamine degradation I,UMP biosynthesis,ammonia assimilation cycle III,glutaminyl-tRNA<sup>gln</sup> biosynthesis via transamidation,ornithine-ammonia cycle			GO:0004087,GO:0006228,GO:0006207,GO:0005829,GO:0004151,GO:0004070,GO:0019240,GO:0044205,GO:0006526,GO:0006221,GO:0008652,GO:0016874,GO:0000166,GO:0006541,GO:0005737,GO:0004088,GO:0046872,GO:0005524,GO:0006807	lcl|NC_000911.1_cds_WP_010873630.1_2539	3246	545	629	758	580	736	552	1031	893	426	487	511	452	70.7091	65.1263	72.1122	64.8611	72.0993	72.5834	108.482	95.6024	58.7598	64.1012	61.5133	52.1818	68.2022	87.1918	59.139	0.202516	0.552343	0.834652	0.0727978	NO	NO
SGL_RS14535	WP_010873631.1	sll0369		RS14535		NC_000911.1	2716735	2717163	-	hypothetical protein	hypothetical protein					AT3G21350.2	RNA polymerase transcriptional regulation mediator-like protein;(source:Araport11)	1.3		-	-	-	-					GO:0016020	lcl|NC_000911.1_cds_WP_010873631.1_2540	429	20	27	36	21	27	17	33	25	21	11	12	12	34.3766	37.0361	45.373	31.1122	35.0406	29.6143	46.0009	35.4578	38.3747	19.1816	19.1375	18.3534	36.9745	36.5284	23.7618	0.616914	0.599867	0.475862	0.264674	NO	NO
SGL_RS14540	WP_010873632.1	sll0368	pyrR	RS14540		NC_000911.1	2717177	2717713	-	bifunctional pyr operon transcriptional regulator/uracil phosphoribosyltransferase PyrR	bifunctional pyr operon transcriptional regulator/uracil phosphoribosyltransferase PyrR	GO:0009116		Phosphoribosyl transferase domain,1.2E-20	PRTase-like,4.2E-41	AT4G12440.1	adenine phosphoribosyl transferase 4;(source:Araport11)	0.48	Bifunctional protein PyrR,4.3E-63	pyrR	Phosphoribosyl transferase domain	-	2.4.2.9	PWY-7183,PWY-7194,PWY-7208	pyrimidine nucleobases salvage I,pyrimidine nucleobases salvage II,superpathway of pyrimidine nucleobases salvage			GO:0006355,GO:0004845,GO:0016757,GO:0016740,GO:0009116	lcl|NC_000911.1_cds_WP_010873632.1_2541	537	79	111	105	92	102	103	126	125	73	53	81	67	92.3993	103.608	90.0517	92.7486	90.0775	122.095	119.517	120.64	90.773	62.8892	87.9015	69.7298	94.7019	113.082	77.8234	0.279924	0.53338	0.693443	0.0725608	NO	NO
SGL_RS14545	WP_010873633.1	slr0426	folE	RS14545		NC_000911.1	2718050	2718754	+	GTP cyclohydrolase I FolE	GTP cyclohydrolase I FolE	GO:0042559,GO:0046654,GO:0003934	GTP cyclohydrolase I activity|0003934||IEA	GTP cyclohydrolase I,2.7E-80	Tetrahydrobiopterin biosynthesis enzymes-like,1.04E-85	AT3G07270.1	GTP cyclohydrolase I;(source:Araport11)	1.19e-32	GTP cyclohydrolase 1,1.1E-23,GTP cyclohydrolase 1,3.6E-66	folE	GTP cyclohydrolase I	GO:0000166,GO:0001882,GO:0001883,GO:0003674,GO:0003824,GO:0003933,GO:0003934,GO:0005488,GO:0005525,GO:0005575,GO:0005622,GO:0005623,GO:0005737,GO:0006066,GO:0006725,GO:0006729,GO:0006732,GO:0006807,GO:0008150,GO:0008152,GO:0008270,GO:0009058,GO:0009108,GO:0009987,GO:0016787,GO:0016810,GO:0016814,GO:0017076,GO:0017144,GO:0018130,GO:0019001,GO:0019238,GO:0019438,GO:0019751,GO:0032549,GO:0032550,GO:0032553,GO:0032555,GO:0032561,GO:0034311,GO:0034312,GO:0034641,GO:0035639,GO:0036094,GO:0042558,GO:0042559,GO:0043167,GO:0043168,GO:0043169,GO:0044237,GO:0044249,GO:0044271,GO:0044281,GO:0044283,GO:0044424,GO:0044464,GO:0046146,GO:0046165,GO:0046173,GO:0046483,GO:0046872,GO:0046914,GO:0051186,GO:0051188,GO:0071704,GO:0097159,GO:0097367,GO:1901265,GO:1901360,GO:1901362,GO:1901363,GO:1901564,GO:1901566,GO:1901576,GO:1901615,GO:1901617	3.5.4.16	PWY-6147,PWY-6703	6-hydroxymethyl-dihydropterin diphosphate biosynthesis,preQ<sub>0</sub> biosynthesis			GO:0044271,GO:0019438,GO:0018130,GO:1901566,GO:1901362,GO:0006730,GO:0046872,GO:0016787,GO:0000166,GO:0006729,GO:0005737,GO:0005525,GO:0008270,GO:0003934,GO:0046654,GO:0042559	lcl|NC_000911.1_cds_WP_010873633.1_2542	705	77	130	273	133	127	119	218	204	81	96	190	149	60.1584	81.0543	156.397	89.5642	74.9175	94.2262	138.128	131.515	67.2794	76.0913	137.73	103.584	96.7935	109.697	96.1712	0.00920979	0.188012	1	0.784089	NO	NO
SGL_RS14550	WP_010873634.1	slr0427	cinA	RS14550		NC_000911.1	2718963	2720213	+	competence/damage-inducible protein A	competence/damage-inducible protein A			Damage-inducible protein CinA KH domain,5.4E-21,Competence-damaged protein,5.4E-53,Probable molybdopterin binding domain,5.9E-34	Molybdenum cofactor biosynthesis proteins,1.18E-39,CinA-like,2.48E-55	AT5G03430.1	phosphoadenosine phosphosulfate (PAPS) reductase family protein;(source:Araport11)	69		-	Competence-damaged protein	-	3.5.1.42						lcl|NC_000911.1_cds_WP_010873634.1_2543	1251	32	39	85	50	42	63	55	60	33	27	57	32	12.0251	11.6958	23.4216	16.1951	11.9168	23.9937	16.7617	18.6049	13.1839	10.2934	19.8738	10.7001	15.8344	17.8193	13.5128	0.214086	0.374885	0.887056	0.432373	NO	NO
SGL_RS14555	WP_010873635.1	sll0189		RS14555		NC_000911.1	2720250	2720702	-	YraN family protein	YraN family protein			Uncharacterised protein family UPF0102,6.0E-26	Restriction endonuclease-like,2.95E-19	AT3G11480.1	S-adenosyl-L-methionine-dependent methyltransferases superfamily protein;(source:Araport11)	6.7		-	Uncharacterised protein family UPF0102	-	-					GO:0003676	lcl|NC_000911.1_cds_WP_010873635.1_2544	453	29	53	59	71	37	47	51	74	51	27	31	53	45.1362	65.831	67.3349	95.2497	43.4814	74.1387	64.3749	95.0381	84.3898	42.6334	44.7671	73.4015	68.388	69.2583	61.298	0.1555	0.173483	0.965345	0.904388	NO	NO
SGL_RS14560	WP_010873636.1	sll0188		RS14560		NC_000911.1	2720729	2722234	-	hypothetical protein	hypothetical protein					AT5G41100.2	hydroxyproline-rich glycoprotein family protein;(source:Araport11)	1.8		-	Interacts with outer membrane receptor proteins that carry out high-affinity binding and energy dependent uptake into the periplasmic space of specific substrates. It could act to transduce energy from the cytoplasmic membrane to specific energy- requiring processes in the outer membrane, resulting in the release into the periplasm of ligands bound by these outer membrane proteins	-	-						lcl|NC_000911.1_cds_WP_010873636.1_2545	1506	1216	1978	1115	1258	1789	1719	1426	1684	991	856	842	1078	367.799	477.453	247.294	327.971	408.565	526.953	349.796	420.298	318.671	262.669	236.297	290.133	355.129	426.403	276.942	0.357614	0.620811	0.690294	0.0606888	NO	NO
SGL_RS14565	WP_010873637.1	slr0191		RS14565		NC_000911.1	2722431	2724038	+	SpoIID/LytB domain-containing protein	SpoIID/LytB domain-containing protein			Stage II sporulation protein,9.1E-26		AT2G24000.1	serine carboxypeptidase-like 22;(source:Araport11)	6.3		-	Stage II sporulation protein	-	-						lcl|NC_000911.1_cds_WP_010873637.1_2547	1608	338	600	481	415	496	482	441	460	312	229	315	274	94.8326	134.344	98.9572	100.361	105.074	137.059	100.346	106.497	93.0653	65.1831	82.0014	68.4059	107.124	112.244	77.1639	0.468108	0.53486	0.432208	0.0957077	NO	NO
SGL_RS14570	WP_010873638.1	slr0192		RS14570		NC_000911.1	2724075	2724419	+	rhodanese-like domain-containing protein	rhodanese-like domain-containing protein			Rhodanese-like domain,7.1E-8	Rhodanese/Cell cycle control phosphatase,2.88E-23	AT5G19370.1	rhodanese-like domain-containing protein / PPIC-type PPIASE domain-containing protein;(source:Araport11)	3.42e-29		-	Rhodanese Homology Domain	-	-						lcl|NC_000911.1_cds_WP_010873638.1_2548	345	69	94	110	97	84	76	102	127	89	71	75	70	186.468	202.727	217.976	225.946	171.399	208.156	223.55	283.203	255.704	194.658	188.056	168.328	208.279	221.577	201.686	0.0461793	0.135055	0.998603	0.897534	NO	NO
SGL_RS14575	WP_010873639.1	slr0193	rbp3	RS14575		NC_000911.1	2724648	2725103	+	RNA-binding protein 3	RNA-binding protein			RNA recognition motif. (a.k.a. RRM, RBD, or RNP domain),1.3E-15	RNA-binding domain, RBD,1.88E-22	AT5G61030.1	glycine-rich RNA-binding protein 3;(source:Araport11)	6.15e-13	RNA-binding protein,3.4E-75	-	RNA recognition motif	-	-					GO:0003729,GO:1901259,GO:0003723,GO:0003676	lcl|NC_000911.1_cds_WP_010873639.1_2549	456	384	439	554	449	563	441	725	638	410	418	386	607	590.689	538.914	624.883	595.322	653.899	687.521	904.45	809.817	670.508	652.323	550.915	830.842	587.452	763.922	676.147	-0.202544	0.175843	0.912317	0.784089	NO	NO
SGL_RS14580	WP_010873640.1	slr0194	rpiA	RS14580		NC_000911.1	2725326	2726033	+	ribose-5-phosphate isomerase RpiA	ribose-5-phosphate isomerase RpiA	GO:0009052,GO:0004751	ribose-5-phosphate isomerase activity|0004751||IEA	Ribose 5-phosphate isomerase A (phosphoriboisomerase A),2.1E-66	NagB/RpiA/CoA transferase-like,6.85E-44,D-ribose-5-phosphate isomerase (RpiA), lid domain,6.15E-25	AT3G04790.1	Ribose 5-phosphate isomerase, type A protein;(source:Araport11)	2.99e-46	Ribose-5-phosphate isomerase A,1.9E-42,Ribose-5-phosphate isomerase A,1.6E-30	rpiA	Catalyzes the reversible conversion of ribose-5- phosphate to ribulose 5-phosphate	GO:0003674,GO:0003824,GO:0004751,GO:0005575,GO:0005622,GO:0005623,GO:0005737,GO:0005829,GO:0005975,GO:0005996,GO:0006014,GO:0006081,GO:0006098,GO:0006139,GO:0006725,GO:0006732,GO:0006733,GO:0006739,GO:0006753,GO:0006793,GO:0006796,GO:0006807,GO:0008150,GO:0008152,GO:0009052,GO:0009117,GO:0009987,GO:0016853,GO:0016860,GO:0016861,GO:0019321,GO:0019362,GO:0019637,GO:0019682,GO:0019693,GO:0034641,GO:0044237,GO:0044238,GO:0044281,GO:0044424,GO:0044444,GO:0044464,GO:0046483,GO:0046496,GO:0051156,GO:0051186,GO:0055086,GO:0071704,GO:0072524,GO:1901135,GO:1901360,GO:1901564	5.3.1.6	CALVIN-PWY,NONOXIPENT-PWY,PENTOSE-P-PWY,PHOTOALL-PWY,PWY-5723	Calvin-Benson-Bassham cycle,Rubisco shunt,oxygenic photosynthesis,pentose phosphate pathway,pentose phosphate pathway (non-oxidative branch) I			GO:0044281,GO:0043231,GO:0006098,GO:0016853,GO:0006014,GO:0005829,GO:0004751,GO:0009052	lcl|NC_000911.1_cds_WP_010873640.1_2550	708	113	163	218	132	173	119	196	147	99	79	99	106	87.764	101.031	124.153	88.3669	101.451	93.6708	123.456	94.2093	81.7458	62.2477	71.3416	73.2564	100.329	103.197	72.1479	0.470155	0.510423	0.299522	0.0781325	NO	NO
SGL_RS14585	WP_010873641.1	slr0195		RS14585		NC_000911.1	2726089	2726640	+	TolB family protein	TolB family protein			WD40-like Beta Propeller Repeat,0.0018	DPP6 N-terminal domain-like,8.24E-17	AT1G21670.1	DPP6 amino-terminal domain protein;(source:Araport11)	0.2		-	WD40-like Beta Propeller Repeat	-	-					GO:0016020	lcl|NC_000911.1_cds_WP_010873641.1_2551	552	13	24	17	18	19	22	17	22	10	13	20	23	14.5588	21.4497	13.9603	17.3754	16.0661	24.9704	15.4401	20.3303	11.9063	14.7702	20.7818	22.9199	16.8361	19.2017	17.5946	-0.0600837	0.119599	1	0.972564	NO	NO
SGL_RS14590	WP_223211286.1	slr0196		RS14590		NC_000911.1	2726697	2727059	+	hypothetical protein	hypothetical protein					AT1G63130.1	Tetratricopeptide repeat (TPR)-like superfamily protein;(source:Araport11)	0.58											lcl|NC_000911.1_cds_WP_223211286.1_2552	363	24	18	40	24	18	29	36	41	23	21	28	28	57.8206	34.6076	70.6631	49.838	32.743	70.8091	70.3385	81.5068	58.9104	51.3274	62.5892	60.0249	53.2323	63.8494	58.213	-0.12676	0.131179	0.99035	0.972672	NO	NO
SGL_RS14595	WP_010873643.1	slr0197	comA	RS14595		NC_000911.1	2727047	2728708	+	competence protein	phospholipase D-like domain-containing protein			Helix-hairpin-helix motif,7.7E-16,PLD-like domain,4.6E-20,PLD-like domain,9.5E-19	Phospholipase D/nuclease,9.26E-25,Phospholipase D/nuclease,7.4E-28,RuvA domain 2-like,2.07E-27	AT5G02370.1	ATP binding microtubule motor family protein;(source:Araport11)	23	Competence protein ComE,4.5E-111	-	Phospholipase D. Active site motifs.	-	-					GO:0016787,GO:0006793,GO:0006796,GO:0016020,GO:0006281,GO:0003824,GO:0003677,GO:0016891	lcl|NC_000911.1_cds_WP_010873643.1_2553	1662	129	164	191	172	184	168	248	276	114	122	151	145	34.8576	35.3654	37.8445	40.0603	37.5405	46.0083	54.3473	61.5397	32.7495	33.4446	37.8577	34.864	37.032	49.859	34.7289	0.0901184	0.509408	0.934419	0.057247	NO	NO
SGL_RS14600	WP_010873644.1	sll0185		RS14600		NC_000911.1	2728812	2730071	-	DUF4912 domain-containing protein	DUF4912 domain-containing protein			Domain of unknown function (DUF4912),2.9E-43,Rho termination factor, N-terminal domain,5.2E-11	Rho N-terminal domain-like,6.28E-5	AT3G20710.1	F-box family protein;(source:Araport11)	0.41		-	Rho termination factor, N-terminal domain	-	-					GO:0006353	lcl|NC_000911.1_cds_WP_010873644.1_2554	1260	1960	3963	1249	988	3117	3218	2293	2851	723	749	610	650	730.287	1178.39	341.241	317.301	876.897	1215.19	692.883	876.543	286.397	283.125	210.881	215.503	641.805	915.378	248.976	1.36259	1.87415	0.0412081	1.28508e-10	NO	UP
SGL_RS14605	WP_020862095.1	slr0199	egtC	RS14605		NC_000911.1	2730688	2731563	+	ergothioneine biosynthesis protein EgtC	ergothioneine biosynthesis protein EgtC	GO:0052699		Glutamine amidotransferases class-II,2.3E-13	N-terminal nucleophile aminohydrolases (Ntn hydrolases),6.02E-31	AT1G18470.2	Transmembrane Fragile-X-F-associated protein;(source:Araport11)	6.2	Class II glutamine amidotransferase,2.7E-111	-	Glutamine amidotransferases class-II	GO:0005575,GO:0005622,GO:0005623,GO:0005737,GO:0006518,GO:0006575,GO:0006749,GO:0006751,GO:0006790,GO:0006807,GO:0008150,GO:0008152,GO:0009056,GO:0009987,GO:0032991,GO:0034641,GO:0042219,GO:0043171,GO:0043603,GO:0044237,GO:0044248,GO:0044273,GO:0044424,GO:0044464,GO:0051186,GO:0051187,GO:0061672,GO:0071704,GO:1901564,GO:1901565,GO:1901575,GO:1902494,GO:1905368	-					GO:0006751,GO:0005737,GO:0008242,GO:0061672,GO:0006541,GO:0016740,GO:0052699	lcl|NC_000911.1_cds_WP_020862095.1_2555	876	22	67	85	63	41	79	59	59	43	35	37	39	12.8466	31.2225	36.3953	31.7091	18.0769	46.7533	27.9406	28.4286	26.6948	20.7344	20.0464	20.2643	28.0434	30.2998	21.935	0.34066	0.448606	0.755236	0.374522	NO	NO
SGL_RS14610	WP_010873646.1	sll0184	sigC	RS14610		NC_000911.1	2731560	2732774	-	RNA polymerase group 2 sigma factor SigC	RNA polymerase sigma factor SigC			Sigma-70 factor, region 1.2,1.2E-11,Sigma-70, region 4,7.7E-19,Sigma-70 region 3,2.9E-27,Sigma-70 region 2,2.4E-21	Sigma3 and sigma4 domains of RNA polymerase sigma factors,3.14E-18,Sigma2 domain of RNA polymerase sigma factors,1.73E-54,Sigma3 and sigma4 domains of RNA polymerase sigma factors,4.36E-25	AT1G08540.1	RNApolymerase sigma subunit 2;(source:Araport11)	5.51e-65	RNA polymerase sigma factor SigA,2.2E-38	sigC	Sigma factors are initiation factors that promote the attachment of RNA polymerase to specific initiation sites and are then released	-	-					GO:2000142,GO:0006355,GO:0006352,GO:0016987,GO:0003700,GO:0003677	lcl|NC_000911.1_cds_WP_010873646.1_2556	1215	148	238	175	239	248	229	199	256	127	133	150	147	57.5865	73.9033	49.9296	80.1558	72.8593	90.3055	62.7959	82.1936	52.5358	52.5012	54.1527	50.8954	65.3938	77.0386	52.5213	0.310936	0.544075	0.632142	0.0542369	NO	NO
SGL_RS14620	WP_010873647.1	slr0201	sdhC	RS14620		NC_000911.1	2733081	2733986	+	succinate dehydrogenase iron-sulfur subunit SdhC	CoB--CoM heterodisulfide reductase iron-sulfur subunit B family protein			Cysteine-rich domain,4.1E-17,Cysteine-rich domain,1.2E-17		AT2G35736.2	hypothetical protein;(source:Araport11)	0.4		hdrB	Cysteine-rich domain	-	-	P105-PWY-1,PWY1YI0-2,PWY1YI0-3,PWY1YI0-8,PWY2PN3-12,PWY2PN3-2,PWY2PN3-9	TCA cycle,succinate to chytochrome <i>c</i> oxidase via cytochrome <i>c</i><sub>6</sub> (thylakoid membrane),succinate to cytochrome <i>bd</i> quinol oxidase (cytoplasmic membrane),succinate to cytochrome <i>bo</i> quinol oxidase (cyanobacteria, cytoplamic membrane),succinate to cytochrome <i>c</i> oxidase via plastocyanin (thylakoid membrane),superpathway of electron transport in the plasma membrane,superpathway of electron transport in the thylakoid membrane				lcl|NC_000911.1_cds_WP_010873647.1_2557	906	192	291	279	209	290	238	308	219	134	165	211	183	107.358	129.854	114.393	100.73	122.435	134.875	139.67	101.046	79.6584	93.6002	109.468	91.0516	113.084	124.507	93.4446	0.272554	0.410223	0.693443	0.20215	NO	NO
SGL_RS14625	WP_010873648.1	ssl0353		RS14625		NC_000911.1	2734030	2734323	-	YggT family protein	YggT family protein			YGGT family,9.2E-15		AT5G36120.1	cofactor assembly, complex C (B6F);(source:Araport11)	5.71e-24		-	YGGT family	-	-					GO:0016020	lcl|NC_000911.1_cds_WP_010873648.1_2558	294	38	62	52	42	67	44	40	67	33	28	26	25	152.606	198.704	153.127	145.383	203.159	179.085	130.276	222.024	140.894	114.078	96.8791	89.3365	162.455	183.636	110.297	0.55448	0.73027	0.425057	0.0679157	NO	NO
SGL_RS14630	WP_010873649.1	sll0183		RS14630		NC_000911.1	2734522	2735301	-	pentapeptide repeat-containing protein	pentapeptide repeat-containing protein			Pentapeptide repeats (8 copies),3.7E-15,Pentapeptide repeats (8 copies),4.6E-10,TPR repeat,5.5E-9	TPR-like,4.83E-12,Pentapeptide repeat-like,8.11E-26	AT5G55000.2	potassium channel tetramerization domain-containing protein / pentapeptide repeat-containing protein;(source:Araport11)	2.56e-14		-	TPR repeat	-	-						lcl|NC_000911.1_cds_WP_010873649.1_2559	780	363	577	352	458	534	531	512	418	345	356	364	358	246.993	313.316	175.623	268.61	274.343	366.179	282.532	234.69	249.569	245.746	229.8	216.752	251.136	289.436	235.467	0.0925619	0.296583	0.951487	0.475607	NO	NO
SGL_RS14635	WP_010873651.1	sll0182		RS14635		NC_000911.1	2735806	2737791	-	ABC transporter ATP-binding protein/permease	ABC transporter ATP-binding protein/permease			ABC transporter transmembrane region 2,6.6E-56,ABC transporter,2.8E-19	P-loop containing nucleoside triphosphate hydrolases,8.04E-39,ABC transporter transmembrane region,3.53E-29	AT1G54350.1	ABC transporter family protein;(source:Araport11)	7.92e-137		-	SbmA/BacA-like family	-	-					GO:0007031,GO:0006635,GO:0042760,GO:0005778,GO:0015910,GO:0042626,GO:0005324,GO:0005886,GO:0000166,GO:0140359,GO:0016020,GO:0005524,GO:0055085,GO:0016887	lcl|NC_000911.1_cds_WP_010873651.1_2561	1986	223	308	413	381	332	300	316	495	183	185	257	266	49.3324	54.3758	66.9944	72.649	55.4549	67.2617	56.6935	90.3589	43.0398	41.52	52.7509	52.3613	60.8379	67.4423	47.418	0.352948	0.499344	0.563603	0.108973	NO	NO
SGL_RS14640	WP_010873652.1	sll0181		RS14640		NC_000911.1	2737929	2738552	-	hypothetical protein	hypothetical protein					AT5G54350.1	C2H2-type zinc finger protein;(source:Araport11)	5.3											lcl|NC_000911.1_cds_WP_010873652.1_2562	624	11	24	53	59	30	29	35	49	24	18	31	31	10.232	17.8158	36.1497	47.304	21.0699	27.3392	26.4031	37.6099	23.734	16.9863	26.7546	25.6585	27.8754	28.1055	23.2833	0.249872	0.261326	0.945916	0.685517	NO	NO
SGL_RS14645	WP_010873653.1	ssl0350		RS14645		NC_000911.1	2738712	2738915	-	type II toxin-antitoxin system HicB family antitoxin	type II toxin-antitoxin system HicB family antitoxin				TTHA1013/TTHA0281-like,9.02E-12	AT5G16820.2	heat shock factor 3;(source:Araport11)	1.2		-	PFAM Uncharacterised protein family UPF0150	-	-						lcl|NC_000911.1_cds_WP_010873653.1_2563	204	12	7	21	12	8	6	10	23	10	13	15	5	112.775	52.4995	144.714	97.205	56.7667	57.1479	76.2164	178.359	99.913	123.946	130.795	41.8121	101.798	92.1225	99.1165	0.0381373	-0.104478	1	0.941656	NO	NO
SGL_RS14650	WP_020862091.1		RS14650	RS14650		NC_000911.1	2738918	2739133	-	type II toxin-antitoxin system HicA family toxin	type II toxin-antitoxin system HicA family toxin			HicA toxin of bacterial toxin-antitoxin,,1.7E-11	YcfA/nrd intein domain,9.81E-12	AT3G60340.2	alpha/beta-Hydrolases superfamily protein;(source:Araport11)	0.12		-	HicA toxin of bacterial toxin-antitoxin,	-	-						lcl|NC_000911.1_cds_WP_020862091.1_2564	216	14	21	27	31	13	8	27	22	7	10	13	16	117.732	140.934	166.492	224.702	82.5441	68.1832	184.141	152.661	62.5833	85.3152	101.433	119.726	162.465	121.882	92.2644	0.809584	0.397879	0.265078	0.637182	NO	NO
SGL_RS14655	WP_010873654.1	sll0180		RS14655	transporter	NC_000911.1	2739149	2740654	-	efflux RND transporter membrane fusion protein	efflux RND transporter periplasmic adaptor subunit	GO:0006810,GO:0005215	transporter activity|0005215||IEA	HlyD family secretion protein,3.9E-10,Biotin-lipoyl like,2.8E-6	HlyD-like secretion proteins,4.32E-17,HlyD-like secretion proteins,6.54E-6,HlyD-like secretion proteins,1.27E-10	AT5G05180.1	myosin heavy chain, striated protein;(source:Araport11)	3.8	HAE1 family efflux pump MFP component,2.4E-35,Cation efflux system (CzcB-like),9.5E-27	-	Barrel-sandwich domain of CusB or HlyD membrane-fusion	-	-			multidrug efflux pump sll0180-slr2131-TolC	chloramphenicol[in] + H+[middle space] <--> chloramphenicol[out] + H+[in], laurate[in] + H+[middle space] <--> laurate[out] + H+[in], tetradecanoate[in] + H+[middle space] <--> tetradecanoate[out] + H+[in]	GO:0016020,GO:0055085,GO:0022857,GO:0015562,GO:1990281,GO:0005215,GO:0006810	lcl|NC_000911.1_cds_WP_010873654.1_2565	1506	760	907	1228	1082	796	650	894	1054	653	722	986	742	229.874	218.933	272.356	282.086	181.788	199.255	219.297	263.061	209.982	221.55	276.709	199.702	250.812	215.85	226.986	0.143405	-0.0722445	0.912317	0.830034	NO	NO
SGL_RS14660	WP_010873655.1	slr0204	menI	RS14660		NC_000911.1	2740911	2741327	+	1,4-dihydroxy-2-naphthoyl-CoA hydrolase	1,4-dihydroxy-2-naphthoyl-CoA hydrolase			Thioesterase superfamily,1.1E-12	Thioesterase/thiol ester dehydrase-isomerase,1.24E-32	AT1G68280.1	Thioesterase superfamily protein;(source:Araport11)	3.64e-05		-	Thioesterase-like superfamily	GO:0003674,GO:0003824,GO:0006732,GO:0006766,GO:0008150,GO:0008152,GO:0009058,GO:0009108,GO:0009110,GO:0009987,GO:0016289,GO:0016787,GO:0016788,GO:0016790,GO:0042180,GO:0042181,GO:0042372,GO:0042374,GO:0044237,GO:0044249,GO:0044281,GO:0044283,GO:0047617,GO:0051186,GO:0051188,GO:0071704,GO:1901576,GO:1901661,GO:1901663	3.1.2.28	PWY-5837,PWY-5863	2-carboxy-1,4-naphthoquinol biosynthesis,superpathway of phylloquinol biosynthesis			GO:0052816,GO:0061522,GO:0016297,GO:0004778,GO:0042372,GO:0016790,GO:0016787,GO:0047617	lcl|NC_000911.1_cds_WP_010873655.1_2566	417	6	17	26	18	9	22	9	21	12	12	18	13	10.8806	24.6025	34.5731	28.1354	12.3231	40.4339	13.2362	31.424	23.1354	22.0771	30.2863	20.9773	24.5479	24.3543	24.119	0.0244242	0.01345	1	1	NO	NO
SGL_RS14665	WP_010873656.1	sll0179	gltX	RS14665		NC_000911.1	2741674	2743125	-	glutamate--tRNA ligase	glutamate--tRNA ligase	GO:0006424,GO:0004818,GO:0009332	glutamate-tRNA ligase activity|0004818||IEA	Anticodon binding domain,4.2E-14,tRNA synthetases class I (E and Q), catalytic domain,6.9E-103	Nucleotidylyl transferase,2.06E-110,An anticodon-binding domain of class I aminoacyl-tRNA synthetases,1.57E-31	AT5G64050.1	glutamate tRNA synthetase;(source:Araport11)	1.7e-105	Glutamate--tRNA ligase,2.3E-130,Glutamate--tRNA ligase 2,5.5E-38	gltX	Catalyzes the attachment of glutamate to tRNA(Glu) in a two-step reaction glutamate is first activated by ATP to form Glu-AMP and then transferred to the acceptor end of tRNA(Glu)	-	6.1.1.17	PWY-5188,PWY-5507-1,TRNA-CHARGING-PWY	superpathway of pseudocobalamin biosynthesis (anaerobic),tRNA charging,tetrapyrrole biosynthesis			GO:0110165,GO:0006412,GO:0005737,GO:0016874,GO:0006418,GO:0043039,GO:0004812,GO:0005524,GO:0008270,GO:0000166,GO:0000049,GO:0005829,GO:0004818,GO:0006424	lcl|NC_000911.1_cds_WP_010873656.1_2568	1452	369	693	421	328	502	629	502	511	203	204	228	216	116.42	174.487	97.3968	89.1975	119.586	201.128	128.447	133.033	68.091	65.2965	66.743	60.6397	119.375	145.548	65.1925	0.862799	1.14664	0.0717214	2.02757e-05	NO	UP
SGL_RS14670	WP_010873657.1	slr0207		RS14670		NC_000911.1	2743295	2744917	+	AAA family ATPase	AAA family ATPase			AAA domain,3.9E-23	P-loop containing nucleoside triphosphate hydrolases,8.5E-22,Protein kinase-like (PK-like),1.39E-14	AT4G39940.1	APS-kinase 2;(source:Araport11)	0.16		-	Zeta toxin	-	-					GO:0046316,GO:0005524,GO:0016310,GO:0016740,GO:0000166,GO:0005975,GO:0016301	lcl|NC_000911.1_cds_WP_010873657.1_2569	1623	60	83	100	127	90	94	81	126	111	92	86	136	16.6569	18.3886	20.3565	30.3895	18.8651	26.4478	18.2367	28.8637	32.761	25.9112	22.1519	33.5956	21.4479	23.1033	28.6049	-0.399258	-0.296605	0.555691	0.331985	NO	NO
SGL_RS14675	WP_010873658.1	slr0208		RS14675		NC_000911.1	2744987	2745766	+	peptidylprolyl isomerase	peptidylprolyl isomerase			PPIC-type PPIASE domain,3.0E-7	Triger factor/SurA peptide-binding domain-like,5.89E-6,FKBP-like,8.5E-20	AT5G19370.1	rhodanese-like domain-containing protein / PPIC-type PPIASE domain-containing protein;(source:Araport11)	0.51		-	PPIC-type PPIASE domain	-	-					GO:0016853,GO:0003755	lcl|NC_000911.1_cds_WP_010873658.1_2570	780	109	169	178	194	158	130	177	187	132	115	164	128	74.1661	91.7684	88.8096	113.778	81.1728	89.6482	97.6722	104.993	95.4872	79.3844	103.536	77.498	92.1305	93.3715	88.9764	0.0497075	0.0688054	0.993741	0.971955	NO	NO
SGL_RS14680	WP_010873659.1	ssr0330	ftrV	G-11038,RS14680		NC_000911.1	2745934	2746161	+	ferredoxin-thioredoxin reductase	ferredoxin-thioredoxin reductase variable chain			Ferredoxin thioredoxin reductase variable alpha chain,2.7E-34	Electron transport accessory proteins,1.41E-30	AT5G23440.1	ferredoxin/thioredoxin reductase subunit A (variable subunit) 1;(source:Araport11)	4.15e-10	Ferredoxin-thioredoxin reductase, variable chain,6.4E-51	ftrV	Ferredoxin thioredoxin reductase variable alpha chain	GO:0008150,GO:0008152,GO:0055114	-					GO:0005515,GO:0016491,GO:0015979	lcl|NC_000911.1_cds_WP_010873659.1_2571	228	21	17	30	18	29	21	34	25	20	12	29	24	157.572	101.798	165.061	116.416	164.298	159.698	206.899	154.789	159.545	91.3483	201.896	160.241	135.212	171.421	153.258	-0.17949	0.160594	0.974324	0.887796	NO	NO
SGL_RS14685	WP_010873660.1	slr0209		RS14685		NC_000911.1	2746288	2747334	+	hypothetical protein	hypothetical protein					AT4G19520.1	disease resistance protein (TIR-NBS-LRR class) family;(source:Araport11)	0.86		-	PAS domain	-	-						lcl|NC_000911.1_cds_WP_010873660.1_2572	1047	39	46	109	84	39	47	52	69	35	34	70	56	18.1812	17.1137	37.2602	33.7532	13.7277	22.2062	19.6598	26.5427	17.3467	16.0803	30.2779	23.2299	26.5771	20.5341	21.7337	0.278637	-0.0782095	0.824593	0.849915	NO	NO
SGL_RS14690	WP_010873661.1	slr0210	hik9	RS14690		NC_000911.1	2747604	2748857	+	HAMP domain-containing sensor histidine kinase	HAMP domain-containing histidine kinase			His Kinase A (phospho-acceptor) domain,3.2E-17,Histidine kinase-, DNA gyrase B-, and HSP90-like ATPase,2.5E-25	Homodimeric domain of signal transducing histidine kinase,1.96E-16,ATPase domain of HSP90 chaperone/DNA topoisomerase II/histidine kinase,3.27E-43	AT1G27320.1	histidine kinase 3;(source:Araport11)	5.58e-28	PAS domain-containing sensor histidine kinase,6.1E-45	-	His Kinase A (phosphoacceptor) domain	-	-					GO:0000160,GO:0016301,GO:0007165,GO:0016310,GO:0016772,GO:0000155	lcl|NC_000911.1_cds_WP_010873661.1_2573	1254	49	59	63	85	29	49	60	57	51	60	52	67	18.361	17.6433	17.3102	27.4535	8.20489	18.6087	18.2335	17.6244	20.3171	22.8092	18.079	22.3397	20.192	15.6679	20.8863	-0.046505	-0.392955	1	0.191984	NO	NO
SGL_RS14695	WP_010873662.1	ssr0332		RS14695		NC_000911.1	2748946	2749158	+	DUF2839 domain-containing protein	DUF2839 domain-containing protein			Protein of unknown function (DUF2839),3.0E-35		AT2G17972.1	transmembrane protein;(source:Araport11)	44		-	Protein of unknown function (DUF2839)	-	-					GO:0016020	lcl|NC_000911.1_cds_WP_010873662.1_2574	213	8	9	10	12	13	13	20	21	9	8	20	14	69.1919	62.1205	63.42	89.459	84.8951	113.954	140.286	149.873	82.756	70.1962	160.496	107.744	71.0478	122.252	105.298	-0.561088	0.213496	0.69407	0.871455	NO	NO
SGL_RS14700	WP_010873663.1	slr0211		RS14700		NC_000911.1	2749230	2750441	+	GNAT family N-acetyltransferase	GNAT family N-acetyltransferase				Acyl-CoA N-acyltransferases (Nat),1.44E-20	AT3G10330.1	Cyclin-like family protein;(source:Araport11)	1.3		-	Acetyltransferase, gnat family	-	-					GO:0016746,GO:0016740	lcl|NC_000911.1_cds_WP_010873663.1_2575	1212	838	1130	946	972	1069	969	954	1007	853	648	768	947	327.03	351.924	270.705	326.955	314.989	383.254	301.933	324.274	353.903	256.553	278.083	328.848	319.154	331.113	304.347	0.0683153	0.121224	0.966636	0.872972	NO	NO
SGL_RS14705	WP_010873664.1	ssl0331	yidD	RS14705		NC_000911.1	2750577	2750816	-	membrane protein insertion efficiency factor YidD	membrane protein insertion efficiency factor YidD			Putative membrane protein insertion efficiency factor,1.0E-31		AT3G09310.1	membrane protein insertion efficiency factor;(source:Araport11)	1.21e-15		-	Could be involved in insertion of integral membrane proteins into the membrane	-	-					GO:0016020,GO:0005886	lcl|NC_000911.1_cds_WP_010873664.1_2576	240	1	3	5	4	3	1	6	2	2	3	2	6	6.6826	15.999	24.5006	23.04	15.137	6.77275	32.5174	11.0284	14.2091	20.3388	12.4007	35.6778	17.5556	16.3639	20.6566	-0.222956	-0.318717	0.988642	0.919743	NO	NO
SGL_RS14710	WP_010873665.1	slr0212	metH	RS14710		NC_000911.1	2751026	2754613	+	methionine synthase	methionine synthase	GO:0009086,GO:0008705	methionine synthase activity|0008705||IEA	B12 binding domain,7.9E-20,Vitamin B12 dependent methionine synthase, activation domain,2.9E-36,Homocysteine S-methyltransferase,5.5E-65,B12 binding domain,4.2E-22,Pterin binding enzyme,7.8E-50	Cobalamin (vitamin B12)-binding domain,3.92E-39,Dihydropteroate synthetase-like,6.28E-80,Methionine synthase activation domain-like,3.01E-99,Homocysteine S-methyltransferase,1.44E-107,Methionine synthase domain,9.94E-24	AT3G25900.1	Homocysteine S-methyltransferase family protein;(source:Araport11)	3.38e-12	Methionine synthase,2.0E-28,Methionine synthase,2.9E-104,Methionine synthase,2.8E-131	metH	B12 binding domain	GO:0000096,GO:0000097,GO:0003674,GO:0003824,GO:0005575,GO:0005622,GO:0005623,GO:0005737,GO:0005829,GO:0006082,GO:0006520,GO:0006555,GO:0006790,GO:0006807,GO:0008150,GO:0008152,GO:0008168,GO:0008172,GO:0008652,GO:0008705,GO:0009058,GO:0009066,GO:0009067,GO:0009086,GO:0009987,GO:0016053,GO:0016740,GO:0016741,GO:0019752,GO:0032259,GO:0042084,GO:0043436,GO:0044237,GO:0044238,GO:0044249,GO:0044272,GO:0044281,GO:0044283,GO:0044424,GO:0044444,GO:0044464,GO:0046394,GO:0071704,GO:1901564,GO:1901566,GO:1901576,GO:1901605,GO:1901607	2.1.1.13	1CMET2-PWY,PWY-5041,PWY2PN3-16	<i>S</i>-adenosyl-L-methionine salvage,L-methionine biosynthesis,folate transformations III (<i>E. coli</i>)			GO:0071704,GO:0032259,GO:0008652,GO:0008168,GO:0016740,GO:0046872,GO:0042558,GO:0031419,GO:0008270,GO:0005829,GO:0050667,GO:0046653,GO:0008705,GO:0009086	lcl|NC_000911.1_cds_WP_010873665.1_2577	3588	720	825	837	873	826	700	905	1047	676	705	654	743	83.987	76.7999	71.5922	87.7751	72.7501	82.7555	85.6144	100.778	83.8336	83.4309	70.7827	77.1205	80.0386	85.4745	78.7919	0.0223656	0.116032	1	0.909521	NO	NO
SGL_RS14715	WP_020862087.1		ssr0335	RS14715		NC_000911.1	2754641	2754850	+	type II toxin-antitoxin system HicA family toxin	type II toxin-antitoxin system HicA family toxin			HicA toxin of bacterial toxin-antitoxin,,1.8E-8	YcfA/nrd intein domain,2.47E-11	AT1G47480.1	alpha/beta-Hydrolases superfamily protein;(source:Araport11)	0.68											lcl|NC_000911.1_cds_WP_020862087.1_2578	210	3	7	9	7	3	7	12	17	4	4	3	3	26.6808	49.6825	58.6923	53.6604	20.1453	63.0951	86.5521	124.757	37.8207	36.0908	24.7553	23.7411	47.179	73.6374	30.602	0.60839	1.23988	0.831512	0.17167	NO	NO
SGL_RS14720	WP_228670062.1	ssr0336		RS14720		NC_000911.1	2754853	2755086	+	type II toxin-antitoxin system HicB family antitoxin	type II toxin-antitoxin system HicB family antitoxin			HicB_like antitoxin of bacterial toxin-antitoxin system,2.8E-6	TTHA1013/TTHA0281-like,9.29E-14	AT2G33610.1	switch subunit 3;(source:Araport11)	0.41											lcl|NC_000911.1_cds_WP_228670062.1_2579	234	19	12	13	19	9	7	15	23	13	16	16	27	134.563	67.8237	67.5115	115.986	48.1271	50.2447	86.1555	134.412	97.8833	114.961	105.139	170.153	96.4711	79.7348	122.034	-0.336012	-0.607795	0.888418	0.230072	NO	NO
SGL_RS14730	WP_020862086.1		RS14730	RS14730		NC_000911.1	2755431	2755673	-	hypothetical protein	hypothetical protein					AT5G07710.1	Polynucleotidyl transferase, ribonuclease H-like superfamily protein;(source:Araport11)	1.3											lcl|NC_000911.1_cds_WP_020862086.1_2580	243	0	5	4	8	6	1	1	6	1	3	3	1	0	25.8999	19.038	44.7578	29.4054	6.5784	5.26404	32.1359	6.9007	19.7552	18.0672	5.77567	22.4239	18.3459	12.6247	0.781759	0.505807	0.879402	0.82553	NO	NO
SGL_RS14735	WP_010873667.1	sll0178		RS14735		NC_000911.1	2755703	2759662	-	NACHT domain-containing NTPase	NACHT domain-containing NTPase					AT5G67385.1	Phototropic-responsive NPH3 family protein;(source:Araport11)	1.1										GO:0016020	lcl|NC_000911.1_cds_WP_010873667.1_2581	3960	69	91	191	164	117	106	152	169	92	92	123	132	7.25265	7.63337	14.7212	14.8583	9.28555	11.2921	12.9572	14.6579	10.2808	9.81056	11.9956	12.3459	11.1164	12.0482	11.1082	0.000972533	0.107863	1	0.906883	NO	NO
SGL_RS14740	WP_010873668.1	sll0888		RS14740		NC_000911.1	2759808	2760380	-	Uma2 family endonuclease	Uma2 family endonuclease			Putative restriction endonuclease,2.2E-32	Restriction endonuclease-like,1.39E-27	AT1G58220.1	Homeodomain-like superfamily protein;(source:Araport11)	2.4		-	Putative restriction endonuclease	-	-						lcl|NC_000911.1_cds_WP_010873668.1_2582	573	35	51	75	58	50	57	93	52	23	30	43	37	36.9959	43.0213	58.1311	52.8435	39.9053	61.0633	79.7237	45.3553	25.8468	32.1711	42.172	34.8008	47.748	56.5119	33.7477	0.488425	0.726944	0.393864	0.0568193	NO	NO
SGL_RS14745	WP_010873669.1	ssr1513		RS14745		NC_000911.1	2760435	2760632	+	hypothetical protein	hypothetical protein				Methionine synthase activation domain-like,1.96E-11	AT4G16195.1	Plant self-incompatibility protein S1 family;(source:Araport11)	1.1										GO:0032259,GO:0008168,GO:0016740,GO:0009086,GO:0008705	lcl|NC_000911.1_cds_WP_010873669.1_2583	198	0	0	1	4	1	0	1	4	1	1	3	1	0	0	7.27524	34.2077	7.49136	0	8.04646	32.748	10.5482	10.0657	27.617	8.82852	10.3707	12.0715	14.2649	-0.424888	-0.223794	0.996723	1	NO	NO
SGL_RS14750	WP_010873670.1	sll0887	pmbA1	RS14750		NC_000911.1	2760689	2762029	-	putative modulator of DNA gyrase	TldD/PmbA family protein			PmbA/TldA metallopeptidase C-terminal domain,2.5E-45,PmbA/TldA metallopeptidase central domain,1.7E-5	Putative modulator of DNA gyrase, PmbA/TldD,1.29E-89	AT4G16900.1	Disease resistance protein (TIR-NBS-LRR class) family;(source:Araport11)	2.6		-	Putative modulator of DNA gyrase	-	-					GO:0006508,GO:0008237,GO:0005829	lcl|NC_000911.1_cds_WP_010873670.1_2584	1341	319	315	369	346	426	288	424	389	286	250	297	353	110.427	87.0211	93.6643	103.238	111.345	101.041	119.034	111.116	105.255	87.798	95.3921	108.733	98.5876	110.634	99.2945	-0.0102048	0.154534	1	0.774718	NO	NO
SGL_RS14755	WP_010873671.1	sll0886		RS14755		NC_000911.1	2762114	2762953	-	phototaxis protein	tetratricopeptide repeat protein			Tetratricopeptide repeat,2.7E-5,TPR repeat,1.8E-9,Tetratricopeptide repeat,7.3E-7	TPR-like,5.24E-41	AT3G04240.1	Tetratricopeptide repeat (TPR)-like superfamily protein;(source:Araport11)	9.41e-14		-	Tetratricopeptide repeat	-	-					GO:0009279,GO:0046813	lcl|NC_000911.1_cds_WP_010873671.1_2585	840	71	106	105	93	159	110	139	134	69	81	110	84	43.788	52.1711	47.484	49.4376	74.0403	68.7557	69.5232	68.193	45.2416	50.6804	62.9447	46.0975	48.2202	70.1281	51.2411	-0.0859341	0.445235	1	0.129929	NO	NO
SGL_RS14760	WP_010873672.1	slr0895	prqR	RS14760		NC_000911.1	2763170	2763733	+	TetR/AcrR family transcriptional regulator	TetR/AcrR family transcriptional regulator			Tetracyclin repressor-like, C-terminal domain,1.8E-24,Bacterial regulatory proteins, tetR family,2.7E-14	Homeodomain-like,2.31E-16,Tetracyclin repressor-like, C-terminal domain,1.22E-9	AT4G29800.2	PATATIN-like protein 8;(source:Araport11)	0.98		-	Bacterial regulatory proteins, tetR family	-	-					GO:0003677,GO:0006355,GO:0003700,GO:0000976	lcl|NC_000911.1_cds_WP_010873672.1_2586	564	28	37	31	27	26	22	36	24	18	11	12	24	30.3266	31.9812	24.62	25.2061	21.2624	24.1494	31.6218	21.4494	20.7267	12.0869	12.0591	23.1301	28.0335	24.6208	17.0007	0.689664	0.50926	0.359483	0.337658	NO	NO
SGL_RS14765	WP_010873673.1	slr0896		RS14765		NC_000911.1	2763867	2765252	+	MATE family efflux transporter	MATE family efflux transporter			MatE,8.3E-28,MatE,1.4E-24		AT5G52050.1	MATE efflux family protein;(source:Araport11)	3.09e-16		-	MatE	-	-					GO:0042908,GO:0006811,GO:0042910,GO:0016020,GO:0055085,GO:0015297,GO:0005886	lcl|NC_000911.1_cds_WP_010873673.1_2587	1386	26	35	46	45	29	43	41	49	32	25	42	31	8.65915	9.30245	11.2336	12.9179	7.29246	14.5141	11.074	13.4659	11.3304	8.44695	12.9784	9.18682	10.5283	11.5866	10.4856	0.00534509	0.132059	1	0.919743	NO	NO
SGL_RS14770	WP_010873674.1	slr0897		RS14770		NC_000911.1	2765554	2768766	+	glycoside hydrolase family 9 protein	glycoside hydrolase family 9 protein	GO:0005975,GO:0004553	hydrolase activity, hydrolyzing O-glycosyl compounds|0004553||IEA	Glycosyl hydrolase family 9,1.5E-131,Cellulose binding domain,6.0E-10,Cellulose binding domain,1.6E-10	Six-hairpin glycosidases,9.72E-131,Carbohydrate-binding domain,3.77E-18,Carbohydrate-binding domain,5.72E-18	AT2G32990.1	glycosyl hydrolase 9B8;(source:Araport11)	5.04e-85		-	CBD_II	-	3.2.1.4					GO:0008810,GO:0000272,GO:0030245,GO:0008152,GO:0016798,GO:0016787,GO:0030247,GO:0030246,GO:0004553,GO:0005975	lcl|NC_000911.1_cds_WP_010873674.1_2588	3213	206	219	417	380	267	212	315	302	307	274	335	355	27.0194	22.9234	40.1056	42.9605	26.4419	28.1814	33.5071	32.6854	42.8093	36.46	40.7683	41.4322	33.2522	30.2039	40.3674	-0.272298	-0.406767	0.728349	0.0860639	NO	NO
SGL_RS14775	WP_010873675.1	slr0898	nirA	RS14775		NC_000911.1	2769125	2770633	+	ferredoxin--nitrite reductase	ferredoxin--nitrite reductase			Nitrite and sulphite reductase 4Fe-4S domain,3.5E-42,Nitrite/Sulfite reductase ferredoxin-like half domain,9.3E-17,Nitrite/Sulfite reductase ferredoxin-like half domain,2.2E-17,Nitrite and sulphite reductase 4Fe-4S domain,2.3E-12	Nitrite and sulphite reductase 4Fe-4S domain-like,7.71E-43,Nitrite/Sulfite reductase N-terminal domain-like,5.07E-25,Nitrite and sulphite reductase 4Fe-4S domain-like,1.7E-31,Nitrite/Sulfite reductase N-terminal domain-like,5.98E-20	AT2G15620.1	nitrite reductase 1;(source:Araport11)	0		nirA	Nitrite and sulphite reductase 4Fe-4S domain	-	1.7.7.1	PWY490-3	nitrate reduction VI (assimilatory)				lcl|NC_000911.1_cds_WP_010873675.1_2589	1509	211	56	767	1389	677	89	684	266	1128	1028	814	1239	63.6742	13.4864	169.722	361.294	154.257	27.2202	167.4	66.2371	361.895	314.726	227.916	332.701	152.044	103.779	309.31	-1.01976	-1.56636	0.42356	0.00369263	NO	DOWN
SGL_RS14780	WP_010873676.1	slr0899	cynS	RS14780		NC_000911.1	2770857	2771306	+	cyanase	cyanase	GO:0009636,GO:0008824	cyanate hydratase activity|0008824||IEA	Cyanate lyase C-terminal domain,1.3E-37	Cyanase C-terminal domain,4.05E-32,lambda repressor-like DNA-binding domains,5.63E-15	AT3G23490.1	cyanase;(source:Araport11)	1.24e-26		cynS	Catalyzes the reaction of cyanate with bicarbonate to produce ammonia and carbon dioxide	-	4.2.1.104	CYANCAT-PWY	cyanate degradation			GO:0016829,GO:0009439,GO:0003677,GO:0008824,GO:0009636	lcl|NC_000911.1_cds_WP_010873676.1_2590	450	31	8	73	94	47	18	77	32	50	42	52	55	48.8258	10.0555	84.3085	127.612	55.8933	28.7329	98.3551	41.5888	83.7239	67.1112	75.9907	77.0818	67.7005	56.1425	75.9769	-0.164106	-0.429861	0.95554	0.374753	NO	NO
SGL_RS14785	WP_010873677.1	slr0900	moeA	RS14785		NC_000911.1	2771322	2772494	+	molybdopterin molybdotransferase MoeA	molybdopterin molybdotransferase MoeA			MoeA C-terminal region (domain IV),1.6E-13,MoeA N-terminal region (domain I and II),2.5E-30,Probable molybdopterin binding domain,1.2E-16	MoeA C-terminal domain-like,8.63E-10,Molybdenum cofactor biosynthesis proteins,3.93E-29,MoeA N-terminal region -like,1.96E-37	AT5G20990.1	molybdopterin biosynthesis CNX1 protein / molybdenum cofactor biosynthesis enzyme CNX1 (CNX1);(source:Araport11)	8.42e-22		moeA	MoeA C-terminal region (domain IV)	GO:0003674,GO:0003824,GO:0005575,GO:0005622,GO:0005623,GO:0005737,GO:0006139,GO:0006163,GO:0006464,GO:0006725,GO:0006732,GO:0006753,GO:0006777,GO:0006793,GO:0006796,GO:0006807,GO:0008150,GO:0008152,GO:0009058,GO:0009108,GO:0009116,GO:0009117,GO:0009119,GO:0009141,GO:0009144,GO:0009150,GO:0009199,GO:0009205,GO:0009259,GO:0009987,GO:0016740,GO:0016772,GO:0016779,GO:0018130,GO:0018315,GO:0019538,GO:0019637,GO:0019693,GO:0019720,GO:0032324,GO:0034641,GO:0036211,GO:0042040,GO:0042278,GO:0043170,GO:0043412,GO:0043545,GO:0044237,GO:0044238,GO:0044249,GO:0044260,GO:0044267,GO:0044281,GO:0044424,GO:0044464,GO:0046039,GO:0046128,GO:0046483,GO:0051186,GO:0051188,GO:0051189,GO:0055086,GO:0061598,GO:0061599,GO:0070566,GO:0071704,GO:0072521,GO:0090407,GO:1901068,GO:1901135,GO:1901360,GO:1901362,GO:1901564,GO:1901566,GO:1901576,GO:1901657	2.10.1.1	PWY-8171	molybdenum cofactor biosynthesis			GO:0030425,GO:0097112,GO:0072579,GO:0007529,GO:0098970,GO:0046872,GO:0016740,GO:0032324,GO:0061599,GO:0006777,GO:0005829,GO:0005737	lcl|NC_000911.1_cds_WP_010873677.1_2591	1173	53	40	152	146	105	35	106	69	76	82	100	79	21.5115	12.9563	45.2375	51.0769	32.1779	14.3973	34.8914	23.109	32.7944	33.765	37.6586	28.5314	32.6955	26.1439	33.1874	-0.0209045	-0.332835	1	0.438269	NO	NO
SGL_RS14790	WP_010873678.1	slr0901	moaA	RS14790		NC_000911.1	2772470	2773453	+	GTP 3',8-cyclase MoaA	GTP 3',8-cyclase MoaA	GO:0006777,GO:0051539	4 iron, 4 sulfur cluster binding|0051539||IEA	4Fe-4S single cluster domain,2.3E-8,Molybdenum Cofactor Synthesis C,2.5E-25,Radical SAM superfamily,2.6E-24	Radical SAM enzymes,2.09E-61	AT2G31955.2	cofactor of nitrate reductase and xanthine dehydrogenase 2;(source:Araport11)	5.38e-51		moaA	Catalyzes the cyclization of GTP to (8S)-3',8-cyclo-7,8- dihydroguanosine 5'-triphosphate	-	4.1.99.22	PWY-6823	molybdopterin biosynthesis			GO:1904047,GO:0005525,GO:0016829,GO:0000166,GO:0051536,GO:0046872,GO:0019008,GO:0003824,GO:0061799,GO:0061798,GO:0051539,GO:0006777	lcl|NC_000911.1_cds_WP_010873678.1_2592	984	19	10	46	56	29	5	35	39	35	33	20	30	9.56836	4.01894	16.9865	24.308	11.027	2.55196	14.2946	16.2064	18.7389	16.86	9.3451	13.4433	13.7204	11.02	14.5968	-0.0834306	-0.375817	0.988642	0.522824	NO	NO
SGL_RS14795	WP_010873679.1	slr0902	moaC	RS14795		NC_000911.1	2773454	2774497	+	cyclic pyranopterin monophosphate synthase MoaC	cyclic pyranopterin monophosphate synthase MoaC	GO:0006777,GO:0003824	catalytic activity|0003824||IEA	MobA-like NTP transferase domain,1.2E-22,MoaC family,1.4E-45	Nucleotide-diphospho-sugar transferases,2.43E-19,Molybdenum cofactor biosynthesis protein C, MoaC,1.18E-44	AT1G01290.2	cofactor of nitrate reductase and xanthine dehydrogenase 3;(source:Araport11)	1.11e-24		-	MoaC family	-	4.6.1.17	PWY-6823	molybdopterin biosynthesis			GO:1902758,GO:0070568,GO:0019720,GO:0061603,GO:0061799,GO:0046872,GO:0005525,GO:0005737,GO:0016829,GO:0016740,GO:0000166,GO:0016779,GO:0003824,GO:0006777	lcl|NC_000911.1_cds_WP_010873679.1_2593	1044	26	12	61	50	37	16	52	58	29	21	49	31	12.1638	4.48028	20.9261	20.1625	13.0699	7.58641	19.7296	22.3905	14.424	9.96723	21.2698	12.9051	14.4332	15.6941	14.6415	-0.0193474	0.0939567	1	0.985127	NO	NO
SGL_RS14800	WP_010873680.1	ssr1527	moaD	RS14800		NC_000911.1	2774481	2774726	+	molybdopterin converting factor subunit 1	molybdopterin converting factor subunit 1	GO:0006777,GO:0003824	catalytic activity|0003824||IEA	ThiS family,4.7E-14	MoaD/ThiS,4.11E-14	AT4G10100.3	co-factor for nitrate, reductase and xanthine dehydrogenase 7;(source:Araport11)	0.000577		moaD	Involved in sulfur transfer in the conversion of molybdopterin precursor Z to molybdopterin	-	-	PWY-6823,PWY-8128,PWY-8452,PWY0-1021	L-alanine biosynthesis,L-cysteine degradation IV,biotin biosynthesis,molybdopterin biosynthesis			GO:0019538,GO:0000166,GO:1990133,GO:0003824,GO:0006777	lcl|NC_000911.1_cds_WP_010873680.1_2594	246	4	1	3	7	5	1	8	9	0	4	2	5	25.2178	5.03124	13.8685	38.0385	23.8008	6.38951	40.9031	46.8197	0	25.5839	11.699	28.0491	20.539	29.4783	16.333	0.313431	0.81426	0.993072	0.590799	NO	NO
SGL_RS14805	WP_010873681.1	slr0903	moaE	RS14805		NC_000911.1	2774732	2775169	+	molybdenum cofactor biosynthesis protein MoaE	molybdenum cofactor biosynthesis protein MoaE			MoaE protein,1.7E-33	Molybdopterin synthase subunit MoaE,5.49E-42	AT2G43760.3	molybdopterin biosynthesis MoaE family protein;(source:Araport11)	6.98e-20		-	MoaE protein	GO:0003674,GO:0003824,GO:0005575,GO:0005622,GO:0005623,GO:0005737,GO:0005829,GO:0006139,GO:0006163,GO:0006725,GO:0006732,GO:0006753,GO:0006793,GO:0006796,GO:0006807,GO:0008150,GO:0008152,GO:0009058,GO:0009116,GO:0009117,GO:0009119,GO:0009141,GO:0009144,GO:0009150,GO:0009199,GO:0009205,GO:0009259,GO:0009987,GO:0016740,GO:0016782,GO:0016783,GO:0018130,GO:0019538,GO:0019637,GO:0019693,GO:0030366,GO:0032324,GO:0034641,GO:0042278,GO:0043170,GO:0043545,GO:0044237,GO:0044238,GO:0044249,GO:0044260,GO:0044267,GO:0044281,GO:0044424,GO:0044444,GO:0044464,GO:0046039,GO:0046128,GO:0046483,GO:0051186,GO:0051188,GO:0051189,GO:0055086,GO:0071704,GO:0072521,GO:0090407,GO:1901068,GO:1901135,GO:1901360,GO:1901362,GO:1901564,GO:1901566,GO:1901576,GO:1901657	2.8.1.12	PWY-6823	molybdopterin biosynthesis			GO:0032324,GO:0006777,GO:0005829	lcl|NC_000911.1_cds_WP_010873681.1_2595	438	11	2	23	17	6	5	21	16	9	6	9	12	18.1952	2.6401	27.8967	24.2376	7.49358	8.38211	28.171	21.8385	15.827	10.0687	13.8126	17.6623	18.2424	16.4713	14.3427	0.326741	0.187439	0.938704	0.985127	NO	NO
SGL_RS14810	WP_010873682.1	ssr1528		RS14810		NC_000911.1	2775324	2775608	+	DUF4090 family protein	DUF4090 family protein			Protein of unknown function (DUF4090),1.0E-44		AT4G08990.1	DNA (cytosine-5-)-methyltransferase family protein;(source:Araport11)	3.2		-	Protein of unknown function (DUF4090)	-	-						lcl|NC_000911.1_cds_WP_010873682.1_2596	285	19	56	244	122	21	54	69	54	55	47	203	72	82.6967	194.514	778.727	457.691	69.0126	238.203	243.558	193.94	254.501	207.535	819.786	278.849	378.407	186.178	390.168	-0.0440405	-1.06337	1	0.0427436	NO	NO
SGL_RS14815	WP_010873683.1	slr0904	comM	RS14815		NC_000911.1	2775767	2777296	+	competence protein ComM homolog	YifB family Mg chelatase-like AAA ATPase	GO:0005524	ATP binding|0005524||IEA	Magnesium chelatase, subunit ChlI,1.2E-97,Magnesium chelatase, subunit ChlI C-terminal,1.3E-33,Subunit ChlI of Mg-chelatase,2.1E-48	P-loop containing nucleoside triphosphate hydrolases,6.75E-47,Ribosomal protein S5 domain 2-like,1.25E-36	AT1G08520.1	ALBINA 1;(source:Araport11)	7.84e-06		-	Magnesium chelatase, subunit ChlI C-terminal	-	-					GO:0016887,GO:0005524	lcl|NC_000911.1_cds_WP_010873683.1_2597	1530	90	144	285	226	120	160	220	246	124	131	286	157	26.7311	34.1322	62.0698	57.8576	26.911	48.163	52.9926	60.2904	39.1551	39.4733	78.8152	41.4931	45.1977	47.0892	49.7342	-0.135138	-0.0772435	0.937312	0.84702	NO	NO
SGL_RS14820	WP_010873684.1	slr0905	chlE	RS14820,bchE		NC_000911.1	2777447	2778946	+	magnesium-protoporphyrin IX monomethyl ester anaerobic oxidative cyclase	magnesium-protoporphyrin IX monomethyl ester anaerobic oxidative cyclase			Radical SAM superfamily,1.4E-10,B12 binding domain,2.4E-17	Radical SAM enzymes,6.02E-34	AT5G13730.1	sigma factor 4;(source:Araport11)	0.26		bchE	IX monomethyl ester oxidative cyclase	-	1.21.98.3	PWY-5531	3,8-divinyl-chlorophyllide <i>a</i> biosynthesis II (anaerobic)			GO:0005829,GO:0036070,GO:0051539,GO:0015995,GO:0015979,GO:0016491,GO:0051536,GO:0046872,GO:0031419,GO:0003824	lcl|NC_000911.1_cds_WP_010873684.1_2598	1500	12	29	47	49	24	33	52	50	29	20	35	30	3.64633	7.03235	10.4721	12.8336	5.50631	10.1627	12.8144	12.5367	9.3684	6.16543	9.86763	8.11144	8.4961	10.255	8.37823	0.0180195	0.263183	1	0.70154	NO	NO
SGL_RS14825	WP_010873685.1	slr0906	psbB	RS14825		NC_000911.1	2779510	2781033	+	photosystem II reaction center protein CP47	photosystem II chlorophyll-binding protein CP47	GO:0009769,GO:0016168,GO:0030075,GO:0030096	chlorophyll binding|0016168||IEA	Photosystem II protein,4.3E-265	Photosystem II antenna protein-like,6.41E-213	ATCG00680.1	photosystem II reaction center protein B;(source:Araport11)	0		psbB	One of the components of the core complex of photosystem II (PSII). It binds chlorophyll and helps catalyze the primary light-induced photochemical processes of PSII. PSII is a light- driven water plastoquinone oxidoreductase, using light energy to abstract electrons from H(2)O, generating O(2) and a proton gradient subsequently used for ATP formation	GO:0005575,GO:0005622,GO:0005623,GO:0005737,GO:0005886,GO:0009521,GO:0009523,GO:0009579,GO:0016020,GO:0030075,GO:0030096,GO:0032991,GO:0034357,GO:0043226,GO:0043228,GO:0043229,GO:0043232,GO:0044422,GO:0044424,GO:0044425,GO:0044436,GO:0044444,GO:0044459,GO:0044464,GO:0071944,GO:0098796,GO:0098797	-	PHOTOALL-PWY,PWY-101,PWY2PN3-7,PWY2PN3-9	linear electron flow I (plastocyanin),linear electron flow II (cytochrome <i>c</i><sub>6</sub>),oxygenic photosynthesis,superpathway of electron transport in the thylakoid membrane			GO:0030096,GO:0031676,GO:0009579,GO:0045156,GO:0016020,GO:0009772,GO:0009767,GO:0019684,GO:0015979,GO:0009523,GO:0009521,GO:0016168,GO:0042651	lcl|NC_000911.1_cds_WP_010873685.1_2599	1524	15625	13657	12649	8963	20597	9392	15125	9095	8903	10860	10277	11687	4661.83	3251.76	2767.28	2304.98	4639.97	2839.97	3659.74	2239.12	2824	3287.19	2844.94	3102.71	3246.46	3344.7	3014.71	0.106815	0.14981	0.934419	0.818761	NO	NO
SGL_RS14830	WP_010873686.1	slr0907		RS14830		NC_000911.1	2781403	2784447	+	FkbM family methyltransferase	FkbM family methyltransferase	GO:0016740	transferase activity|0016740||IEA	Methyltransferase FkbM domain,1.2E-12	UDP-Glycosyltransferase/glycogen phosphorylase,2.62E-8,UDP-Glycosyltransferase/glycogen phosphorylase,1.95E-6,S-adenosyl-L-methionine-dependent methyltransferases,7.47E-30	AT4G16730.1	terpene synthase 02;(source:Araport11)	0.79	Slr0907 protein,4.9E-127	-	Methyltransferase FkbM domain	-	-					GO:0008757,GO:0016740	lcl|NC_000911.1_cds_WP_010873686.1_2600	3045	407	460	768	571	512	396	841	636	368	464	593	457	56.5341	50.9919	78.2237	68.3644	53.6983	55.7482	94.7395	72.8974	54.3446	65.3872	76.4259	56.4852	63.5285	69.2708	63.1607	0.0082466	0.131236	1	0.893013	NO	NO
SGL_RS14835	WP_223211287.1	slr0909		RS14835		NC_000911.1	2784554	2785855	+	FkbM family methyltransferase	FkbM family methyltransferase			Methyltransferase FkbM domain,5.1E-14	S-adenosyl-L-methionine-dependent methyltransferases,1.06E-30	AT2G26680.1	FkbM family methyltransferase;(source:Araport11)	56										GO:0008757	lcl|NC_000911.1_cds_WP_223211287.1_2601	1302	72	121	300	202	95	129	271	217	87	136	226	166	25.8053	34.6091	78.8424	62.4031	25.7084	46.8583	78.7708	64.1764	33.1504	49.4509	75.1546	52.9404	50.415	53.8785	52.6741	-0.0620368	0.032015	0.988642	1	NO	NO
SGL_RS14840	WP_010873688.1	slr0912		RS14840		NC_000911.1	2785941	2786717	+	class I SAM-dependent methyltransferase	class I SAM-dependent methyltransferase			Methyltransferase domain,1.1E-15	S-adenosyl-L-methionine-dependent methyltransferases,4.32E-9	AT4G34050.1	S-adenosyl-L-methionine-dependent methyltransferases superfamily protein;(source:Araport11)	0.21										GO:0008757	lcl|NC_000911.1_cds_WP_010873688.1_2602	777	67	100	141	101	104	92	154	181	72	67	122	137	45.8249	54.5826	70.7143	59.5424	53.7075	63.7727	85.4214	102.151	52.3542	46.4901	77.4206	83.3776	57.666	76.2631	64.9106	-0.167985	0.229269	0.92675	0.698411	NO	NO
SGL_RS14845	WP_010873689.1	slr0913		RS14845		NC_000911.1	2786798	2788417	+	hypothetical protein	hypothetical protein					AT1G20960.2	U5 small nuclear ribonucleoprotein helicase;(source:Araport11)	0.64										GO:0016020	lcl|NC_000911.1_cds_WP_010873689.1_2603	1620	27	28	79	54	34	30	59	83	30	58	65	47	7.51142	6.21647	16.1156	12.9488	7.14186	8.45861	13.3116	19.0535	8.87302	16.3698	16.778	11.6348	10.6981	11.9914	13.4139	-0.30119	-0.149905	0.755236	0.719609	NO	NO
SGL_RS14850	WP_010873690.1	slr0914		RS14850		NC_000911.1	2788450	2790246	+	hypothetical protein	hypothetical protein					AT3G46460.1	ubiquitin-conjugating enzyme 13;(source:Araport11)	1.6		-	-	-	-					GO:0016020	lcl|NC_000911.1_cds_WP_010873690.1_2604	1797	46	42	150	101	47	48	107	121	63	81	121	85	11.3798	8.29186	27.2099	21.5365	8.77905	12.0347	21.4673	24.7001	16.5694	20.3291	27.7735	18.711	17.1045	16.7453	20.8457	-0.271003	-0.299917	0.783959	0.3684	NO	NO
SGL_RS14855	WP_010873691.1	slr0915		RS14855		NC_000911.1	2791074	2791526	+	group I intron-associated PD-(D/E)XK endonuclease	group I intron-associated PD-(D/E)XK endonuclease			PD-(D/E)XK endonuclease,4.1E-51		AT5G11330.2	FAD/NAD(P)-binding oxidoreductase family protein;(source:Araport11)	0.45										GO:0046872,GO:0004519,GO:0003676	lcl|NC_000911.1_cds_WP_010873691.1_2605	453	16736	25926	17616	18109	21108	20504	22598	21657	16847	18521	18855	22320	26048.3	32202.6	20104.6	24294	24805.5	32343.4	28524.4	27814.1	27876.8	29244.9	27228.5	30911.7	25662.4	28371.8	28815.5	-0.167183	-0.0223828	0.988642	0.949675	NO	NO
SGL_RS14860	WP_010873692.1	slr0917	bioF	RS14860		NC_000911.1	2791820	2793001	+	8-amino-7-oxononanoate synthase	8-amino-7-oxononanoate synthase	GO:0009102,GO:0008710	8-amino-7-oxononanoate synthase activity|0008710||IEA	Aminotransferase class I and II,3.7E-58	PLP-dependent transferases,2.93E-103	AT5G23670.2	long chain base2;(source:Araport11)	1.21e-50		bioF	Catalyzes the decarboxylative condensation of pimeloyl- acyl-carrier protein and L-alanine to produce 8-amino-7- oxononanoate (AON), acyl-carrier protein , and carbon dioxide	-	2.3.1.47	PWY-6519	8-amino-7-oxononanoate biosynthesis			GO:0009058,GO:0016740,GO:0030170,GO:0008710,GO:0009102	lcl|NC_000911.1_cds_WP_010873692.1_2606	1182	40	69	88	63	75	61	69	47	49	34	64	52	16.0864	22.145	25.9504	21.8382	22.7738	24.8627	22.5044	15.5968	20.9502	13.8719	23.8808	18.6082	21.505	21.4344	19.3278	0.146793	0.142262	0.916262	0.822808	NO	NO
SGL_RS14865	WP_010873693.1	slr0918	mapA	RS14865,pepM,map1		NC_000911.1	2793159	2793920	+	methionyl aminopeptidase A	type I methionyl aminopeptidase	GO:0036211		Metallopeptidase family M24,8.3E-57	Creatinase/aminopeptidase,2.62E-92	AT2G45240.1	methionine aminopeptidase 1A;(source:Araport11)	1.26e-78		-	Removes the N-terminal methionine from nascent proteins. The N-terminal methionine is often cleaved when the second residue in the primary sequence is small and uncharged (Met-Ala-, Cys, Gly, Pro, Ser, Thr, or Val). Requires deformylation of the N(alpha)-formylated initiator methionine before it can be hydrolyzed	-	3.4.11.18					GO:0046914,GO:0008235,GO:0004239,GO:0046872,GO:0008233,GO:0004177,GO:0016787,GO:0006508,GO:0070006,GO:0005829,GO:0036211	lcl|NC_000911.1_cds_WP_010873693.1_2607	762	53	117	124	127	83	86	94	98	71	62	72	99	37.2154	65.5632	63.8454	76.8649	44.0047	61.2019	53.5295	56.7821	53.0026	44.1669	46.9082	61.8563	60.8722	53.8796	51.4835	0.237428	0.0644047	0.822033	1	NO	NO
SGL_RS14870	WP_010873694.1	slr0919		RS14870		NC_000911.1	2793926	2794381	+	thiol-disulfide oxidoreductase DCC family protein	thiol-disulfide oxidoreductase DCC family protein			DCC1-like thiol-disulfide oxidoreductase,3.0E-25		AT5G50100.1	Putative thiol-disulfide oxidoreductase DCC;(source:Araport11)	1.66e-44		-	Protein of unknown function, DUF393	-	-					GO:0015035	lcl|NC_000911.1_cds_WP_010873694.1_2608	456	46	44	122	162	77	55	94	132	63	109	162	100	70.7597	54.0142	137.61	214.793	89.432	85.7453	117.267	167.548	103.029	170.103	231.213	136.877	119.294	114.998	160.305	-0.423228	-0.475695	0.664979	0.162029	NO	NO
SGL_RS14875	WP_010873695.1	slr0920		RS14875		NC_000911.1	2794431	2794880	+	NUDIX hydrolase	NUDIX hydrolase			NUDIX domain,8.6E-21	Nudix,5.42E-30	AT2G42070.1	nudix hydrolase homolog 23;(source:Araport11)	1.38e-05		-	NUDIX domain	-	3.6.1.55						lcl|NC_000911.1_cds_WP_010873695.1_2609	450	22	37	48	54	43	59	40	33	29	27	41	34	34.6506	46.5068	55.4357	73.3093	51.1364	94.1801	51.0936	42.8884	48.5599	43.1429	59.9157	47.6506	52.4756	59.8246	49.8173	0.0735617	0.259337	0.997536	0.70154	NO	NO
SGL_RS14880	WP_010873696.1	sll0892	panD	RS14880		NC_000911.1	2794938	2795375	-	aspartate 1-decarboxylase	aspartate 1-decarboxylase	GO:0006523,GO:0004068	aspartate 1-decarboxylase activity|0004068||IEA	Aspartate decarboxylase,1.1E-41	ADC-like,4.47E-39	AT5G10790.1	ubiquitin-specific protease 22;(source:Araport11)	95		panD	Catalyzes the pyruvoyl-dependent decarboxylation of aspartate to produce beta-alanine	-	4.1.1.11	PANTOSYN-PWY,PWY-5155	&beta;-alanine biosynthesis,superpathway of coenzyme A biosynthesis I (bacteria)			GO:0005737,GO:0016831,GO:0016829,GO:0005829,GO:0015940,GO:0004068,GO:0006523	lcl|NC_000911.1_cds_WP_010873696.1_2610	438	34	47	65	61	50	40	31	51	43	46	59	35	56.2396	62.0424	78.8384	86.9703	62.4465	67.0568	41.5857	69.6101	75.6178	77.1933	90.5493	51.515	71.0227	60.1748	73.7189	-0.0530211	-0.288535	1	0.530999	NO	NO
SGL_RS14885	WP_010873697.1	sll0891	mdh	RS14885,citH		NC_000911.1	2795426	2796400	-	malate dehydrogenase	malate dehydrogenase	GO:0005975,GO:0016616	oxidoreductase activity, acting on the CH-OH group of donors, NAD or NADP as acceptor|0016616||IEA	lactate/malate dehydrogenase, NAD binding domain,8.7E-40,lactate/malate dehydrogenase, alpha/beta C-terminal domain,2.0E-25	LDH C-terminal domain-like,1.15E-49,NAD(P)-binding Rossmann-fold domains,4.79E-47	AT4G17260.1	Lactate/malate dehydrogenase family protein;(source:Araport11)	9.14e-48	Malate dehydrogenase,9.0E-55,Malate dehydrogenase,3.0E-65	mdh	Catalyzes the reversible oxidation of malate to oxaloacetate	-	1.1.1.37	P105-PWY-1	TCA cycle			GO:0006090,GO:0006089,GO:0004459,GO:0006099,GO:0019752,GO:0016491,GO:0003824,GO:0005737,GO:0030060,GO:0016616,GO:0005975	lcl|NC_000911.1_cds_WP_010873697.1_2611	975	482	751	601	580	748	576	463	535	506	438	531	532	245.55	305.323	224.506	254.682	287.719	297.395	191.29	224.897	274.053	226.373	250.99	241.16	257.515	250.325	248.144	0.0532696	0.0125758	0.975822	1	NO	NO
SGL_RS14890	WP_010873698.1	ssl1690	ndhO	RS14890		NC_000911.1	2796438	2796656	-	ferredoxin-plastoquinone oxidoreductase subunit O	NAD(P)H-quinone oxidoreductase subunit O			Cyanobacterial and plant NDH-1 subunit O,4.2E-33		AT1G74880.1	NAD(P)H:plastoquinone dehydrogenase complex subunit O;(source:Araport11)	1.18e-05		ndhO	electron donor, via FMN and iron-sulfur (Fe-S) centers, to quinones in the respiratory and or the photosynthetic chain. The immediate electron acceptor for the enzyme in this species is believed to be plastoquinone. Couples the redox reaction to proton translocation, and thus conserves the redox energy in a proton gradient. Cyanobacterial NDH-1 also plays a role in inorganic carbon- concentration	-	-	PWY-8270,PWY-8271,PWY2PN3-10,PWY2PN3-9	CO<sub>2</sub> uptake and concentration,NADPH to cytochrome <i>c</i> oxidase via plastocyanin (thylakoid membrane),cyclic electron flow,superpathway of electron transport in the thylakoid membrane			GO:0042651,GO:0031676,GO:0048038,GO:0016020,GO:0009579,GO:0005886,GO:0016655	lcl|NC_000911.1_cds_WP_010873698.1_2612	219	136	215	162	147	176	137	141	144	118	111	153	157	1111.81	1402.68	971.111	1035.83	1086.38	1135.1	934.826	971.391	1025.57	920.607	1160.52	1142.07	1130.36	1031.92	1062.19	0.0896534	-0.0416674	0.934419	0.949675	NO	NO
SGL_RS14895	WP_020862075.1	slr0921		RS14895		NC_000911.1	2797198	2797425	+	DUF2811 domain-containing protein	DUF2811 domain-containing protein			Protein of unknown function (DUF2811),2.7E-26		AT4G14096.1	F-box/RNI-like superfamily protein;(source:Araport11)	1		-	Protein of unknown function (DUF2811)	-	-						lcl|NC_000911.1_cds_WP_020862075.1_2613	228	13	28	22	16	23	6	23	15	11	19	24	11	97.5449	167.667	121.044	103.481	130.306	45.628	139.961	92.8733	87.7498	144.635	167.087	73.4439	122.434	102.192	118.229	0.0500082	-0.208402	1	0.84702	NO	NO
SGL_RS14900	WP_010873700.1	slr0922	pth	RS14900		NC_000911.1	2797422	2798006	+	aminoacyl-tRNA hydrolase	aminoacyl-tRNA hydrolase	GO:0006412,GO:0004045	aminoacyl-tRNA hydrolase activity|0004045||IEA	Peptidyl-tRNA hydrolase,1.3E-65	Peptidyl-tRNA hydrolase-like,1.96E-67	AT1G18440.1	Peptidyl-tRNA hydrolase family protein;(source:Araport11)	1.74e-50	Peptidyl-tRNA hydrolase,4.3E-69	pth	The natural substrate for this enzyme may be peptidyl- tRNAs which drop off the ribosome during protein synthesis	GO:0003674,GO:0003824,GO:0004045,GO:0016787,GO:0016788,GO:0052689,GO:0140098,GO:0140101	3.1.1.29					GO:0005737,GO:0016787,GO:0004045,GO:0006412	lcl|NC_000911.1_cds_WP_010873700.1_2614	585	37	73	81	49	65	58	56	45	46	47	56	36	37.8941	59.6651	60.8298	43.2558	50.2641	60.2029	46.5133	38.0296	50.0864	48.8344	53.2142	32.8076	50.4112	48.7525	46.2356	0.122207	0.0748922	0.954263	0.96191	NO	NO
SGL_RS14905	WP_010873701.1	slr0923		RS14905		NC_000911.1	2798072	2798410	+	30S ribosomal protein PSRP-3	30S ribosomal protein PSRP-3			Plastid and cyanobacterial ribosomal protein (PSRP-3 / Ycf65),3.0E-28		AT1G68590.2	Ribosomal protein PSRP-3/Ycf65;(source:Araport11)	1.8e-25		-	Probably a ribosomal protein or a ribosome-associated protein	-	-					GO:1990904,GO:0006412,GO:0005840,GO:0003735	lcl|NC_000911.1_cds_WP_010873701.1_2615	339	133	241	286	173	170	173	170	194	122	111	159	116	374.481	541.53	590.48	419.858	361.411	493.678	388.191	450.732	365.2	317.073	415.379	290.628	481.587	423.503	347.07	0.471412	0.286397	0.328991	0.424125	NO	NO
SGL_RS14910	WP_010873702.1	slr0924		RS14910		NC_000911.1	2798613	2799473	+	putative protein importer subunit	Tic22 family chloroplast protein importer			Tic22-like family,6.1E-77		AT4G33350.1	Tic22-like family protein;(source:Araport11)	5.58e-06	Protein TIC 22-like, chloroplastic,4.5E-38	-	Tic22-like family	-	-					GO:0030288,GO:0015031	lcl|NC_000911.1_cds_WP_010873702.1_2616	861	911	1427	1935	1691	1254	1140	1330	1281	963	754	1503	930	544.02	680.061	847.302	870.398	565.416	689.955	644.12	631.225	611.385	456.8	832.77	494.175	735.445	632.679	598.783	0.296139	0.0793128	0.755236	0.946611	NO	NO
SGL_RS14915	WP_010873703.1	slr0559	natB	RS14915	transporter	NC_000911.1	2799650	2801014	+	neutral amino acids ABC transporter substrate-binding protein	ABC transporter substrate-binding protein			Receptor family ligand binding region,6.3E-55	Periplasmic binding protein-like I,6.73E-76	AT2G24710.1	glutamate receptor 2.3;(source:Araport11)	6e-11		natB	Receptor family ligand binding region	-	-			neutral amino acids ABC transporter	ATP + L-alanine[periplasm] + H2O <--> ADP + L-alanine[cytosol] + phosphate + H+, ATP + L-leucine[periplasm] + H2O <--> ADP + L-leucine[cytosol] + phosphate + H+, ATP + L-proline[periplasm] + H2O <--> ADP + L-proline[cytosol] + phosphate + H+, ATP + L-serine[periplasm] + H2O <--> ADP + L-serine[cytosol] + phosphate + H+, ATP + glycine[periplasm] + H2O <--> ADP + glycine[cytosol] + phosphate + H+		lcl|NC_000911.1_cds_WP_010873703.1_2617	1365	493	829	1025	722	805	607	952	789	474	441	740	445	167.148	224.303	254.823	210.993	206.074	208.575	261.764	220.734	170.854	151.688	232.785	134.25	214.317	224.287	172.394	0.312404	0.377706	0.69407	0.293172	NO	NO
SGL_RS14920	WP_010873704.1	sll0556	nhaS6	RS14920		NC_000911.1	2801140	2803035	-	Na<sup>+</sup>/H<sup>+</sup> antiporter NhaS6	cation:proton antiporter	GO:0006812,GO:0055085,GO:0015299,GO:0016021	solute:proton antiporter activity|0015299||IEA	TrkA-N domain,2.1E-21,Sodium/hydrogen exchanger family,9.5E-57	NAD(P)-binding Rossmann-fold domains,2.96E-18	AT1G14660.1	Na+/H+ exchanger 8;(source:Araport11)	5.71e-10		-	Sodium/hydrogen exchanger family	-	-					GO:0006813,GO:0016020,GO:1902600,GO:0015297,GO:0005215,GO:0055085,GO:0006812	lcl|NC_000911.1_cds_WP_010873704.1_2618	1896	459	647	547	475	643	516	521	519	412	347	346	463	106.926	120.282	93.4369	95.3765	113.098	121.826	98.4298	99.7645	102.037	82.0083	74.7852	95.9738	104.005	108.28	88.7011	0.227266	0.284827	0.814747	0.496172	NO	NO
SGL_RS14925	rna-SGL_RS14925	ST6803t35	RS14925	RS14925,ST6803t35	CYS-tRNAs	NC_000911.1	2803261	2803331	-	tRNA-Cys	tRNA-Cys							NA						TRNA-CHARGING-PWY	tRNA charging				NA	NA	NA	NA	NA	NA	NA	NA	NA	NA	NA	NA	NA	NA	NA	NA	NA	NA	NA	NA	NA	NA	NA	NA	NA	NA	NA	NA	NA	NA	NA	NA	NA	NA	NA
SGL_RS14930	WP_010873705.1	sll0555	mapC	RS14930,map3		NC_000911.1	2803366	2804208	-	methionyl aminopeptidase C	type I methionyl aminopeptidase	GO:0036211		Metallopeptidase family M24,1.2E-51	Creatinase/aminopeptidase,6.93E-85	AT1G13270.1	methionine aminopeptidase 1B;(source:Araport11)	3.65e-58		-	Metallopeptidase family M24	-	3.4.11.18					GO:0046914,GO:0008235,GO:0004239,GO:0046872,GO:0008233,GO:0004177,GO:0016787,GO:0006508,GO:0070006,GO:0005829,GO:0036211	lcl|NC_000911.1_cds_WP_010873705.1_2619	843	210	239	349	263	245	216	237	312	168	199	254	207	128.91	117.083	157.092	139.156	113.556	134.382	117.987	158.038	109.64	123.931	144.668	113.068	135.56	130.991	122.827	0.141215	0.0921138	0.898343	0.93341	NO	NO
SGL_RS14935	WP_010873706.1	sll0554	ftrC	G-11039,RS14935		NC_000911.1	2804228	2804584	-	ferredoxin:thioredoxin reductase	ferredoxin:thioredoxin reductase			Ferredoxin thioredoxin reductase catalytic beta chain,1.5E-43	Ferredoxin thioredoxin reductase (FTR), catalytic beta chain,1.31E-44	AT2G04700.1	ferredoxin thioredoxin reductase catalytic beta chain family protein;(source:Araport11)	1.07e-53	Ferredoxin-thioredoxin reductase, catalytic chain,2.0E-60	ftrC	Catalytic subunit of the ferredoxin-thioredoxin reductase (FTR), which catalyzes the two-electron reduction of thioredoxins by the electrons provided by reduced ferredoxin	GO:0003674,GO:0003824,GO:0005488,GO:0006091,GO:0008150,GO:0008152,GO:0009055,GO:0009987,GO:0015979,GO:0016491,GO:0016730,GO:0022900,GO:0030385,GO:0044237,GO:0048037,GO:0051536,GO:0051539,GO:0051540,GO:0055114	1.8.7.2					GO:0015979,GO:0009055,GO:0022900,GO:0005515,GO:0103012,GO:0051539,GO:0051536,GO:0046872,GO:0016491,GO:0016730	lcl|NC_000911.1_cds_WP_010873706.1_2620	357	33	57	96	73	45	50	53	70	46	38	61	46	82.4975	113.718	175.978	157.299	84.9402	126.682	107.454	144.399	122.258	96.3759	141.49	102.326	132.373	115.869	115.612	0.193746	0.0031677	0.898343	0.997669	NO	NO
SGL_RS14940	WP_010873707.1	sll0553		RS14940		NC_000911.1	2804655	2805692	-	alpha/beta hydrolase	alpha/beta hydrolase			Alpha/beta hydrolase family,5.4E-16	alpha/beta-Hydrolases,6.39E-49	AT5G19850.1	alpha/beta-Hydrolases superfamily protein;(source:Araport11)	3.13e-15		-	Serine aminopeptidase, S33	-	-						lcl|NC_000911.1_cds_WP_010873707.1_2621	1038	279	505	360	324	345	362	289	258	251	157	223	183	131.461	189.894	124.381	131.587	122.74	172.87	110.435	100.311	125.735	75.0498	97.4913	76.7263	144.331	126.589	93.7506	0.617133	0.429297	0.25193	0.290227	NO	NO
SGL_RS14950	WP_010873709.1	slr0565		RS14950		NC_000911.1	2806082	2807059	+	vitamin K epoxide reductase family protein	membrane protein			Vitamin K epoxide reductase family,2.6E-32	Thioredoxin-like,2.87E-9	AT4G35760.1	NAD(P)H dehydrogenase (quinone)s;(source:Araport11)	2.74e-46		-	VKc	-	-					GO:0003824,GO:0048038,GO:0016020,GO:0016491	lcl|NC_000911.1_cds_WP_010873709.1_2623	978	645	982	694	616	944	762	717	683	665	613	593	736	327.323	397.7	258.248	269.448	361.712	391.914	295.09	286.006	358.782	315.599	279.216	332.35	313.18	333.68	321.487	-0.0376497	0.0535446	1	0.979544	NO	NO
SGL_RS14955	WP_010873710.1	sll0550	flv3	RS14955		NC_000911.1	2807211	2808932	-	diflavin flavoprotein	diflavin flavoprotein			Metallo-beta-lactamase superfamily,4.6E-7,Flavin reductase like domain,1.9E-21	FMN-binding split barrel,1.62E-42,Metallo-hydrolase/oxidoreductase,5.63E-44,Flavoproteins,4.36E-26	AT3G04550.1	rubisco accumulation factor-like protein;(source:Araport11)	91		-	Mediates electron transfer from NADH to oxygen, reducing it to water. This modular protein has 3 redox cofactors, in other organisms the same activity requires 2 or 3 proteins	-	-	PWY2PN3-9	superpathway of electron transport in the thylakoid membrane			GO:0016646,GO:0046872,GO:0016491,GO:0010181	lcl|NC_000911.1_cds_WP_010873710.1_2624	1722	1268	1581	1432	1795	1844	1329	1402	1479	1522	1434	1071	1564	329.133	327.5	272.556	401.601	361.399	349.62	295.134	316.781	420.009	377.624	257.936	361.236	332.697	330.733	354.201	-0.0900958	-0.0986119	1	0.850253	NO	NO
SGL_RS14960	WP_010873711.1	sll0549		RS14960		NC_000911.1	2809055	2809804	-	PHP domain-containing protein	PHP domain-containing protein			PHP domain,5.9E-7	PHP domain-like,5.76E-39	AT2G13840.1	Polymerase/histidinol phosphatase-like protein;(source:Araport11)	0.0008	Sll0549 protein,5.5E-125	-	DNA polymerase alpha chain like domain	-	-					GO:0006259,GO:0003824,GO:0035312,GO:0004534	lcl|NC_000911.1_cds_WP_010873711.1_2625	750	110	267	202	251	286	271	196	211	250	159	196	310	78.9217	152.877	106.271	155.223	154.933	197.057	114.046	124.918	190.693	115.734	130.476	197.91	123.323	147.738	158.703	-0.361298	-0.102616	0.741506	0.887796	NO	NO
SGL_RS14965	WP_223211288.1	slr0569		RS14965		NC_000911.1	2810115	2811593	+	DUF2779 domain-containing protein	DUF2779 domain-containing protein			Domain of unknown function(DUF2779),5.5E-38	Ribonuclease H-like,1.04E-7	AT2G19500.1	cytokinin oxidase 2;(source:Araport11)	0.32		-	Domain of unknown function(DUF2779)	-	-						lcl|NC_000911.1_cds_WP_223211288.1_2626	1479	78	109	205	162	118	119	126	173	123	110	135	135	24.09	26.8656	46.4256	43.1256	27.5169	37.2485	31.5596	44.0887	40.3868	34.4662	38.6853	37.1003	35.1267	35.1034	37.6596	-0.0977631	-0.0986929	0.95144	0.723868	NO	NO
SGL_RS14970	WP_010873713.1	sll0547		RS14970		NC_000911.1	2811628	2812290	-	hypothetical protein	hypothetical protein				EspE N-terminal domain-like,2.22E-5,EspE N-terminal domain-like,7.85E-6	AT1G17930.1	Aminotransferase-like, plant mobile domain family protein;(source:Araport11)	4.3		-	Tetratricopeptide repeat	-	-					GO:0005886,GO:0016887	lcl|NC_000911.1_cds_WP_010873713.1_2627	663	53	74	134	109	78	30	93	91	70	73	106	64	45.1559	50.315	83.7152	80.0465	50.1773	25.9047	64.2599	63.9762	63.4057	63.0986	83.7942	48.5199	64.8081	51.0795	64.7046	0.00227189	-0.335278	1	0.390391	NO	NO
SGL_RS14975	WP_010873714.1	sll0546		RS14975		NC_000911.1	2812385	2812720	-	translation initiation factor	translation initiation factor			Translation initiation factor SUI1,2.7E-16	eIF1-like,7.46E-26	AT5G54940.2	Translation initiation factor SUI1 family protein;(source:Araport11)	3.43e-06		-	Translation initiation factor SUI1	GO:0001731,GO:0002181,GO:0002183,GO:0002188,GO:0002190,GO:0002192,GO:0003674,GO:0003676,GO:0003723,GO:0003729,GO:0003743,GO:0005488,GO:0005575,GO:0005622,GO:0005623,GO:0005737,GO:0006412,GO:0006413,GO:0006518,GO:0006807,GO:0008135,GO:0008150,GO:0008152,GO:0009058,GO:0009059,GO:0009987,GO:0010467,GO:0016043,GO:0019538,GO:0022607,GO:0022613,GO:0022618,GO:0032991,GO:0034622,GO:0034641,GO:0034645,GO:0043021,GO:0043022,GO:0043043,GO:0043170,GO:0043603,GO:0043604,GO:0043933,GO:0044085,GO:0044237,GO:0044238,GO:0044249,GO:0044260,GO:0044267,GO:0044271,GO:0044424,GO:0044444,GO:0044464,GO:0044877,GO:0065003,GO:0070992,GO:0071704,GO:0071826,GO:0071840,GO:0097159,GO:0110017,GO:1901363,GO:1901564,GO:1901566,GO:1901576,GO:1990904	-					GO:0006417,GO:0006412,GO:0006413,GO:0003743,GO:0002188,GO:0001731,GO:0003729	lcl|NC_000911.1_cds_WP_010873714.1_2628	336	66	63	108	104	64	60	91	119	59	54	102	80	189.788	144.575	227.725	257.772	138.957	174.862	212.22	282.365	180.372	157.535	272.142	204.7	204.965	202.101	203.687	0.00897796	-0.0112239	1	0.949675	NO	NO
SGL_RS14980	WP_223211289.1	sll0545		RS14980		NC_000911.1	2812914	2813594	-	phosphatase PAP2 family protein	phosphatase PAP2 family protein			PAP2 superfamily,1.9E-13	Acid phosphatase/Vanadium-dependent haloperoxidase,1.02E-30	AT3G45890.1	root UVB sensitive-like protein (Protein of unknown function, DUF647);(source:Araport11)	1.5		-	Acid phosphatase homologues	-	3.6.1.27					GO:0044249,GO:0008610,GO:0016787,GO:1901137,GO:0042392,GO:0016020	lcl|NC_000911.1_cds_WP_223211289.1_2629	681	27	57	82	42	52	39	37	51	58	40	55	67	22.1448	37.3088	49.3156	29.6918	32.2023	32.4185	24.611	34.5158	50.5742	33.2834	41.8544	48.8974	34.6153	30.9369	43.6523	-0.326241	-0.483512	0.743291	0.145975	NO	NO
SGL_RS14985	WP_010873716.1	sll0544	holA	RS14985		NC_000911.1	2813654	2814655	-	DNA polymerase III subunit &delta;	DNA polymerase III subunit delta	GO:0006260,GO:0003887,GO:0009360	DNA-directed DNA polymerase activity|0003887||IEA	DNA polymerase III, delta subunit,6.4E-46	post-AAA+ oligomerization domain-like,1.87E-19,P-loop containing nucleoside triphosphate hydrolases,1.86E-7	AT2G39720.1	RING-H2 finger C2A;(source:Araport11)	0.76		-	DNA polymerase III, delta subunit	-	2.7.7.7					GO:0071897,GO:0003677,GO:0006261,GO:0009360,GO:0003887,GO:0006260	lcl|NC_000911.1_cds_WP_010873716.1_2630	1002	111	178	175	188	167	184	129	176	112	87	129	105	54.6463	69.9335	63.1738	79.7763	62.0767	91.8069	51.5047	71.4973	58.6203	43.4526	58.9247	45.997	66.8825	69.2214	51.7486	0.363905	0.412777	0.516572	0.251447	NO	NO
SGL_RS14990	WP_010873717.1	slr1002		RS14990,ssl1047		NC_000911.1	2814730	2814924	-	hypothetical protein	hypothetical protein					AT2G32670.1	vesicle-associated membrane protein 725;(source:Araport11)	0.59											lcl|NC_000911.1_cds_WP_010873717.1_2631	195	72	100	104	99	86	117	72	103	63	66	76	77	733.734	813.267	777.142	869.599	661.727	1208.4	595.055	866.127	682.557	682.352	718.603	698.23	798.436	832.827	695.436	0.198992	0.259759	0.814747	0.631961	NO	NO
SGL_RS14995	WP_199303414.1	slr0572		RS14995		NC_000911.1	2815123	2815509	+	hypothetical protein	hypothetical protein					AT1G55950.1	DNA-binding storekeeper protein-related transcriptional regulator;(source:Araport11)	8.3											lcl|NC_000911.1_cds_WP_199303414.1_2632	387	41	47	68	112	43	29	46	46	58	74	115	91	86.2085	78.8663	104.842	202.984	68.2668	61.7994	78.441	79.811	129.654	157.854	224.354	170.259	118.225	72.0795	170.53	-0.524774	-1.23092	0.445384	9.29799e-07	NO	DOWN
SGL_RS15000	WP_010873719.1	sll0543		RS15000		NC_000911.1	2815567	2816013	-	DUF2752 domain-containing protein	DUF2752 domain-containing protein			Protein of unknown function (DUF2752),1.7E-19		AT4G23730.1	Galactose mutarotase-like superfamily protein;(source:Araport11)	0.19		-	Protein of unknown function (DUF2752)	-	-					GO:0016020	lcl|NC_000911.1_cds_WP_010873719.1_2633	447	216	198	336	384	232	129	208	190	324	412	409	407	344.321	251.885	392.744	527.617	279.236	208.41	268.901	249.92	549.094	666.293	604.926	577.306	379.142	251.617	599.405	-0.659398	-1.24899	0.164984	1.07417e-07	NO	DOWN
SGL_RS15005	WP_230401099.1	ssl1046		RS15005		NC_000911.1	2816066	2816293	-	CD225/dispanin family protein	CD225/dispanin family protein			Interferon-induced transmembrane protein,5.6E-23		AT1G03060.1	BEACH-DOMAIN HOMOLOG A1;(source:Araport11)	0.93		-	Interferon-induced transmembrane protein	-	-					GO:0016020	lcl|NC_000911.1_cds_WP_230401099.1_2634	228	45	38	57	66	37	17	29	28	55	81	71	68	337.655	227.547	313.615	426.857	209.622	129.279	176.473	173.363	438.749	616.601	494.298	454.017	326.418	172.184	500.916	-0.616311	-1.53514	0.258188	1.17213e-07	NO	DOWN
SGL_RS15010	WP_223211290.1	slr0573		RS15010		NC_000911.1	2816526	2816960	+	hypothetical protein	hypothetical protein					AT5G14880.1	Potassium transporter family protein;(source:Araport11)	0.42		-	-	-	-						lcl|NC_000911.1_cds_WP_223211290.1_2635	435	0	4	12	8	3	3	3	8	5	7	12	11	0	5.34733	14.7398	11.5509	3.79442	5.09319	4.07558	11.058	8.90454	11.8961	18.6509	16.3962	7.90951	6.0053	13.9619	-0.747879	-1.09478	0.580312	0.0717251	NO	NO
SGL_RS15020	WP_010873724.1	slr0574		RS15020		NC_000911.1	2817862	2819196	+	cytochrome P450	cytochrome P450	GO:0005506,GO:0016705,GO:0020037	iron ion binding|0005506||IEA,oxidoreductase activity, acting on paired donors, with incorporation or reduction of molecular oxygen|0016705||IEA,heme binding|0020037||IEA	Cytochrome P450,2.3E-77	Cytochrome P450,1.83E-105	AT5G36110.1	cytochrome P450, family 716, subfamily A, polypeptide 1;(source:Araport11)	5.26e-78	Putative cytochrome P450 120,0.0	-	Cytochrome P450	GO:0003674,GO:0003824,GO:0006629,GO:0008150,GO:0008152,GO:0008202,GO:0016125,GO:0016491,GO:0044238,GO:0055114,GO:0071704,GO:1901360,GO:1901615	-					GO:0008152,GO:0046872,GO:0016491,GO:0016125,GO:0004497,GO:0020037,GO:0016705,GO:0005506	lcl|NC_000911.1_cds_WP_010873724.1_2639	1335	73	89	105	127	114	90	134	134	45	68	72	98	25.4037	24.7168	26.7932	38.0939	29.9539	31.7422	37.8179	38.4785	16.6486	24.0072	23.2475	30.3461	28.7519	34.4981	23.5623	0.276533	0.531294	0.745086	0.0850517	NO	NO
SGL_RS15025	WP_010873725.1	slr0575		RS15025		NC_000911.1	2819323	2819877	+	DUF2854 domain-containing protein	DUF2854 domain-containing protein			Protein of unknown function (DUF2854),2.6E-65		AT5G38660.1	acclimation of photosynthesis to environment;(source:Araport11)	2.65e-30		-	Protein of unknown function (DUF2854)	-	-					GO:0031676,GO:0016020,GO:0009579	lcl|NC_000911.1_cds_WP_010873725.1_2640	555	92	122	161	128	140	111	152	185	144	119	155	134	102.164	108.117	131.098	122.517	117.384	124.925	136.89	169.519	170.005	134.064	159.702	132.408	115.974	137.179	149.045	-0.359205	-0.118849	0.581375	0.682367	NO	NO
SGL_RS15030	WP_010873726.1	sll0542	acs	RS15030		NC_000911.1	2819894	2821855	-	acetate--CoA ligase	acetate--CoA ligase	GO:0019427,GO:0003987	acetate-CoA ligase activity|0003987||IEA	AMP-binding enzyme C-terminal domain,3.7E-27,Acetyl-coenzyme A synthetase N-terminus,4.4E-23,AMP-binding enzyme,5.8E-99	Acetyl-CoA synthetase-like,7.46E-181	AT5G36880.2	acetyl-CoA synthetase;(source:Araport11)	0	Acetyl-coenzyme A synthetase,1.9E-224	-	Catalyzes the conversion of acetate into acetyl-CoA (AcCoA), an essential intermediate at the junction of anabolic and catabolic pathways. AcsA undergoes a two-step reaction. In the first half reaction, AcsA combines acetate with ATP to form acetyl-adenylate (AcAMP) intermediate. In the second half reaction, it can then transfer the acetyl group from AcAMP to the sulfhydryl group of CoA, forming the product AcCoA	-	6.2.1.1	ACETATEUTIL-PWY,PWY-8328,PWY0-1313	acetate and ATP formation from acetyl-CoA III,acetate conversion to acetyl-CoA,superpathway of acetate utilization and formation			GO:0046872,GO:0005524,GO:0016874,GO:0000166,GO:0016208,GO:0006085,GO:0005829,GO:0003987,GO:0019427	lcl|NC_000911.1_cds_WP_010873726.1_2641	1962	598	559	827	647	495	347	593	592	479	551	727	448	134.091	100.032	135.977	125.049	83.8067	78.8585	107.838	109.537	114.19	125.346	151.253	89.388	123.787	95.0101	120.044	0.043936	-0.334277	0.995194	0.263194	NO	NO
SGL_RS15035	WP_010873727.1	slr0579		RS15035		NC_000911.1	2822101	2822454	+	hypothetical protein	hypothetical protein					AT2G37340.3	arginine/serine-rich zinc knuckle-containing protein 33;(source:Araport11)	0.81		-	-	-	-						lcl|NC_000911.1_cds_WP_010873727.1_2642	354	134	183	110	148	223	185	130	152	161	129	98	154	341.404	372.086	205.503	325.015	428.986	477.7	268.613	319.556	436.096	333.436	231.665	349.13	311.002	373.714	337.582	-0.117949	0.146285	1	0.846931	NO	NO
SGL_RS15040	WP_010873728.1	sll0541	desC	RS15040		NC_000911.1	2822579	2823535	-	<i>sn</i>-1 stearoyl-lipid 9-desaturase	acyl-CoA desaturase			Fatty acid desaturase,2.9E-18		AT3G15850.1	fatty acid desaturase 5;(source:Araport11)	3.37e-93		-	Fatty acid desaturase	-	1.14.19.1	PWY-7587,PWY-7596	oleoyl-[lipid] biosynthesis,superpathway of stearidonate biosynthesis (cyanobacteria)			GO:0031676,GO:0009579,GO:0006636,GO:0004768,GO:0005506,GO:0009979,GO:0006633,GO:0006631,GO:0016020,GO:0016491,GO:0006629,GO:0016717	lcl|NC_000911.1_cds_WP_010873728.1_2643	957	1960	2038	2716	2326	2852	1519	1888	2045	2390	2637	2621	3093	1022.21	848.235	1038.67	1045.62	1123.07	802.901	798.556	880.069	1325.18	1395.25	1268.3	1435.38	988.684	901.149	1356.03	-0.45541	-0.589012	0.570075	0.0735146	NO	NO
SGL_RS15045	WP_010873729.1	slr0580		RS15045		NC_000911.1	2823646	2824893	+	aminotransferase class I/II-fold pyridoxal phosphate-dependent enzyme	aminotransferase class I/II-fold pyridoxal phosphate-dependent enzyme			Methionine gamma-lyase,1.5E-203	PLP-dependent transferases,3.55E-45	AT5G46210.1	cullin4;(source:Araport11)	52		-	Methionine gamma-lyase	-	-						lcl|NC_000911.1_cds_WP_010873729.1_2644	1248	1173	1380	1295	1450	1601	1041	1068	1233	1427	1246	1124	1662	442.054	415.034	357.856	471.002	455.557	397.601	326.413	383.424	571.733	476.38	393.019	557.327	421.486	390.749	499.615	-0.244796	-0.353772	0.90282	0.347215	NO	NO
SGL_RS15050	WP_010873730.1	slr0581		RS15050		NC_000911.1	2825023	2825355	+	MliC family protein	MliC family protein			Membrane-bound lysozyme-inhibitor of c-type lysozyme,3.5E-13	YdhA-like,3.4E-16	AT3G23640.2	heteroglycan glucosidase 1;(source:Araport11)	0.89		-	Membrane-bound lysozyme-inhibitor of c-type lysozyme	-	-					GO:0016020	lcl|NC_000911.1_cds_WP_010873730.1_2645	333	188	450	275	327	221	349	224	193	222	124	195	152	552.32	1055.05	592.416	828.053	490.23	1039.15	533.703	467.874	693.391	369.584	531.541	397.355	756.96	632.739	497.968	0.603175	0.344943	0.359483	0.536593	NO	NO
SGL_RS15055	WP_010873731.1	slr0582		RS15055		NC_000911.1	2825331	2825711	+	hypothetical protein	hypothetical protein					AT4G28770.2	Tetraspanin family protein;(source:Araport11)	0.21		-	-	-	-					GO:0016020	lcl|NC_000911.1_cds_WP_010873731.1_2646	381	114	228	261	265	152	187	138	210	134	118	136	136	247.59	395.176	415.652	496.081	249.257	411.614	243.067	376.345	309.404	259.997	274.055	262.827	388.625	320.071	276.571	0.48923	0.210036	0.310996	0.698411	NO	NO
SGL_RS15060	WP_010873732.1	sll0540	pstS3	RS15060		NC_000911.1	2825718	2826641	-	phosphate-binding protein PstS3	PstS family phosphate ABC transporter substrate-binding protein			PBP superfamily domain,1.2E-29	Periplasmic binding protein-like II,2.69E-51	AT4G22310.1	Uncharacterized protein family (UPF0041);(source:Araport11)	1.7		-	PBP superfamily domain	-	-					GO:0016020	lcl|NC_000911.1_cds_WP_010873732.1_2647	924	72	237	224	221	128	300	233	198	55	54	149	46	39.2598	103.132	89.5623	103.869	52.6988	165.789	103.036	89.0881	31.8839	29.8723	75.3827	22.319	83.9558	102.653	39.8645	1.05586	1.34284	0.0717214	0.00212579	NO	UP
SGL_RS15065	WP_010873733.1	sll0539		RS15065		NC_000911.1	2826754	2827947	-	DUF4105 domain-containing protein	DUF4105 domain-containing protein					AT1G73920.2	alpha/beta-Hydrolases superfamily protein;(source:Araport11)	5.6											lcl|NC_000911.1_cds_WP_010873733.1_2648	1194	22	74	87	79	56	89	59	94	43	42	48	45	8.74083	23.4633	25.346	27.0542	16.7993	35.8376	19.0108	30.8174	18.1631	16.9292	17.6946	15.9091	21.1511	25.6163	17.174	0.285501	0.550433	0.835967	0.168514	NO	NO
SGL_RS15070	WP_010873734.1	slr0583		RS15070		NC_000911.1	2828140	2829072	+	Slr0583 protein	GDP-L-fucose synthase			NAD dependent epimerase/dehydratase family,6.7E-49	NAD(P)-binding Rossmann-fold domains,3.44E-57	AT1G73250.1	GDP-4-keto-6-deoxymannose-3,5-epimerase-4-reductase 1;(source:Araport11)	4.78e-24		-	RmlD substrate binding domain	-	1.1.1.271					GO:0050577,GO:0009226,GO:0016491	lcl|NC_000911.1_cds_WP_010873734.1_2649	933	104	165	189	156	150	171	182	198	90	104	134	134	56.0133	70.9201	74.6416	72.4203	60.9991	93.3412	79.4965	87.9957	51.5339	56.8263	66.9626	64.2191	68.4988	80.4581	59.8855	0.19089	0.419961	0.814747	0.161999	NO	NO
SGL_RS15075	WP_010873735.1	slr0825		RS15075		NC_000911.1	2829098	2831011	+	oligopeptidase	S9 family peptidase			WD40-like Beta Propeller Repeat,0.17,WD40-like Beta Propeller Repeat,0.0069,Prolyl oligopeptidase family,1.1E-54	alpha/beta-Hydrolases,3.27E-65,DPP6 N-terminal domain-like,5.89E-20	AT5G36210.1	alpha/beta-Hydrolases superfamily protein;(source:Araport11)	2.78e-180		-	Prolyl oligopeptidase family	-	-					GO:0008233,GO:0016787,GO:0006508,GO:0008236	lcl|NC_000911.1_cds_WP_010873735.1_2650	1914	266	351	519	392	353	291	396	426	275	296	353	328	61.3154	64.5687	87.7235	77.8846	61.438	67.983	74.0289	81.0281	67.3927	69.221	75.4974	67.2765	72.8731	71.1195	69.8469	0.0603434	0.0256847	0.993741	1	NO	NO
SGL_RS15080	WP_010873737.1	ssr1399	rpsR	RS15080,rps18		NC_000911.1	2831400	2831615	+	30S ribosomal protein S18	30S ribosomal protein S18	GO:0006412,GO:0003735,GO:0000314,GO:0022627	structural constituent of ribosome|0003735||IEA	Ribosomal protein S18,1.6E-26	Ribosomal protein S18,4.32E-25	ATCG00650.1	ribosomal protein S18;(source:Araport11)	7.35e-18		rpsR	Binds as a heterodimer with protein S6 to the central domain of the 16S rRNA, where it helps stabilize the platform of the 30S subunit	GO:0003674,GO:0003735,GO:0005198,GO:0005575,GO:0005622,GO:0005623,GO:0005737,GO:0005829,GO:0005840,GO:0006412,GO:0006518,GO:0006807,GO:0008150,GO:0008152,GO:0009058,GO:0009059,GO:0009987,GO:0010467,GO:0015935,GO:0019538,GO:0022626,GO:0022627,GO:0032991,GO:0034641,GO:0034645,GO:0043043,GO:0043170,GO:0043226,GO:0043228,GO:0043229,GO:0043232,GO:0043603,GO:0043604,GO:0044237,GO:0044238,GO:0044249,GO:0044260,GO:0044267,GO:0044271,GO:0044391,GO:0044422,GO:0044424,GO:0044444,GO:0044445,GO:0044446,GO:0044464,GO:0071704,GO:1901564,GO:1901566,GO:1901576,GO:1990904	-					GO:1990904,GO:0003723,GO:0019843,GO:0005840,GO:0070181,GO:0022627,GO:0003735,GO:0006412	lcl|NC_000911.1_cds_WP_010873737.1_2652	216	12	23	38	13	21	18	18	21	16	20	28	19	100.914	154.356	234.322	94.23	133.34	153.412	122.761	145.722	143.048	170.63	218.472	142.175	145.956	138.809	168.581	-0.206597	-0.278522	0.95554	0.601198	NO	NO
SGL_RS15085	WP_010873738.1	slr0827	alr	RS15085		NC_000911.1	2831881	2833083	+	alanine racemase	alanine racemase	GO:0009252,GO:0008784	alanine racemase activity|0008784||IEA	Alanine racemase, N-terminal domain,1.6E-75,Alanine racemase, C-terminal domain,3.8E-43	PLP-binding barrel,1.24E-72,Alanine racemase C-terminal domain-like,1.64E-46	AT4G32290.1	Core-2/I-branching beta-1,6-N-acetylglucosaminyltransferase family protein;(source:Araport11)	3.8	Alanine racemase,8.1E-62	alr	Catalyzes the interconversion of L-alanine and D- alanine. May also act on other amino acids	-	5.1.1.1	PWY-8072	alanine racemization			GO:0016853,GO:0006522,GO:0003824,GO:0030632,GO:0005829,GO:0030170,GO:0008784,GO:0009252	lcl|NC_000911.1_cds_WP_010873738.1_2653	1203	614	981	905	784	796	843	809	821	457	468	1125	534	241.762	308.259	261.294	266.08	236.65	336.408	258.337	266.748	191.306	186.949	411	187.095	269.349	274.536	244.088	0.141525	0.168943	0.918279	0.794672	NO	NO
SGL_RS15095	WP_223211291.1	slr0829	dgcD	RS15095		NC_000911.1	2833318	2835867	+	PAS domain S-box protein	PAS domain S-box protein			Diguanylate cyclase, GGDEF domain,5.2E-49,PAS fold,5.5E-17,PAS fold,2.2E-6,PAS fold,2.5E-17,PAS fold,9.1E-15,HAMP domain,5.3E-8	PYP-like sensor domain (PAS domain),1.68E-23,PYP-like sensor domain (PAS domain),1.22E-18,PYP-like sensor domain (PAS domain),4.47E-18,Nucleotide cyclase,1.73E-45,PYP-like sensor domain (PAS domain),3.14E-16	AT5G58140.1	phototropin 2;(source:Araport11)	0.000371	Diguanylate cyclase domain protein,1.5E-51,Two-component sensor PprA,1.5E-62,Sensory box sensor histidine kinase,6.7E-37,Sensory box sensor histidine kinase,6.7E-29	-	HAMP domain	-	-					GO:0007165,GO:0006355,GO:0016020,GO:0052621,GO:0043709,GO:0005886,GO:1902201	lcl|NC_000911.1_cds_WP_223211291.1_2654	2550	262	276	379	342	275	243	342	441	208	238	227	321	44.0555	37.037	46.7304	49.5681	34.9145	41.4118	46.6384	61.1894	37.1838	40.6007	35.4156	48.0292	44.3477	46.0385	40.3073	0.134633	0.187445	0.912317	0.764795	NO	NO
SGL_RS15100	WP_010873740.1	sll0834	bicA	RS15100		NC_000911.1	2835816	2837510	-	BicA monomer	SulP family inorganic anion transporter			Sulfate permease family,2.4E-95,STAS domain,9.6E-15	SpoIIaa-like,2.75E-11	AT3G12520.2	sulfate transporter 4;(source:Araport11)	1.85e-24	Sulfate permease family protein,3.2E-59	-	Sulfate permease family	-	-	PWY2PN3-10	CO<sub>2</sub> uptake and concentration			GO:0070778,GO:0006814,GO:0006811,GO:0046872,GO:0005886,GO:0016020,GO:0055085,GO:0015741,GO:0071422,GO:0015183,GO:0015141,GO:0015138	lcl|NC_000911.1_cds_WP_010873740.1_2655	1695	429	476	591	349	650	342	658	541	193	324	257	262	113.365	100.382	114.517	79.492	129.69	91.5938	141.015	117.966	54.2213	86.8608	63.012	61.6061	101.939	120.066	66.425	0.610433	0.84444	0.25193	0.00673699	NO	UP
SGL_RS15105	WP_010873741.1	sll0833	oppC	RS15105		NC_000911.1	2837795	2838910	-	oligopeptides ABC transporter permease protein	ABC transporter permease			N-terminal TM domain of oligopeptide transport permease C,3.4E-7,Binding-protein-dependent transport system inner membrane component,1.8E-30	MetI-like,1.7E-25	AT2G22125.1	binding protein;(source:Araport11)	0.34		-	N-terminal TM domain of oligopeptide transport permease C	-	-					GO:0005886,GO:0016020,GO:0055085,GO:0005215	lcl|NC_000911.1_cds_WP_010873741.1_2656	1116	92	121	125	114	131	122	140	147	87	101	102	100	39.6617	41.6291	39.5144	42.361	42.6412	53.3044	48.9475	52.2925	39.8745	44.1737	40.7994	38.3606	40.7916	49.2964	40.8021	-0.000362427	0.266881	1	0.454492	NO	NO
SGL_RS15110	WP_010873742.1	sll0832		RS15110		NC_000911.1	2838924	2839379	-	pre-16S rRNA-processing nuclease YqgF	pre-16S rRNA-processing nuclease YqgF			Holliday junction resolvase,1.0E-7	Ribonuclease H-like,6.07E-23	AT3G21180.1	autoinhibited Ca(2+)-ATPase 9;(source:Araport11)	0.41		-	Likely ribonuclease with RNase H fold.	-	-					GO:0042254,GO:0006364,GO:0006139	lcl|NC_000911.1_cds_WP_010873742.1_2657	456	7	21	21	29	20	15	21	19	8	13	10	15	10.7678	25.7795	23.6869	38.4506	23.2291	23.3851	26.1979	24.1168	13.0831	20.2875	14.2724	20.5315	24.6712	24.2322	17.0436	0.508662	0.483778	0.706967	0.408341	NO	NO
SGL_RS15115	WP_223211292.1	ssr1407		RS15115		NC_000911.1	2839608	2839904	+	hypothetical protein	hypothetical protein					AT1G12140.1	flavin-monooxygenase glucosinolate S-oxygenase 5;(source:Araport11)	1.3		-	-	-	-						lcl|NC_000911.1_cds_WP_223211292.1_2658	297	38	62	69	52	65	48	46	51	36	33	49	54	148.659	193.565	197.933	175.343	191.998	190.313	145.943	164.633	149.728	130.973	177.858	187.977	178.875	173.222	161.634	0.145366	0.0992958	0.912317	0.920387	NO	NO
SGL_RS15120	WP_010873744.1	slr0833	dnaB	RS15120		NC_000911.1	2839957	2842575	+	replicative DNA helicase DnaB	replicative DNA helicase			Intein splicing domain,9.7E-38,LAGLIDADG-like domain,4.0E-19,DnaB-like helicase N terminal domain,3.6E-27,DnaB-like helicase C terminal domain,1.9E-110	P-loop containing nucleoside triphosphate hydrolases,4.23E-38,N-terminal domain of DnaB helicase,1.57E-32,Homing endonucleases,1.87E-16,Hedgehog/intein (Hint) domain,1.24E-47	AT2G45280.1	RAS associated with diabetes protein 51C;(source:Araport11)	3	Replicative DNA helicase,3.0E-49,Replicative DNA helicase,6.8E-140	dnaB	Participates in initiation and elongation during chromosome replication	GO:0003674,GO:0003678,GO:0003824,GO:0004386,GO:0005575,GO:0005622,GO:0005623,GO:0005737,GO:0005829,GO:0006139,GO:0006259,GO:0006260,GO:0006261,GO:0006268,GO:0006725,GO:0006807,GO:0006996,GO:0008150,GO:0008152,GO:0009058,GO:0009059,GO:0009987,GO:0016043,GO:0016462,GO:0016787,GO:0016817,GO:0016818,GO:0017111,GO:0032392,GO:0032508,GO:0034641,GO:0034645,GO:0043170,GO:0044237,GO:0044238,GO:0044249,GO:0044260,GO:0044424,GO:0044444,GO:0044464,GO:0046483,GO:0051276,GO:0071103,GO:0071704,GO:0071840,GO:0090304,GO:0140097,GO:1901360,GO:1901576	3.6.4.12					GO:0016853,GO:0016887,GO:0006269,GO:0004386,GO:0016787,GO:1990077,GO:0000166,GO:0006260,GO:0016539,GO:0004519,GO:0005524,GO:0003677,GO:0006268,GO:0005829,GO:0003678	lcl|NC_000911.1_cds_WP_010873744.1_2659	2619	28	51	67	37	44	37	68	84	27	40	51	65	4.57398	6.64865	8.0255	5.20973	5.42704	6.12572	9.00873	11.3228	4.68913	6.6291	7.72993	9.44825	6.11447	7.97107	7.1241	-0.191453	0.143072	0.912317	0.905719	NO	NO
SGL_RS15125	WP_010873745.1	slr0835		RS15125		NC_000911.1	2842772	2843683	+	MoxR family ATPase	MoxR family ATPase			AAA lid domain,3.5E-19,ATPase family associated with various cellular activities (AAA),2.8E-62	P-loop containing nucleoside triphosphate hydrolases,1.13E-45	AT5G47040.1	lon protease 2;(source:Araport11)	1.61e-05	MoxR family ATPase,3.1E-81	moxR	ATPase family associated with various cellular activities (AAA)	-	-						lcl|NC_000911.1_cds_WP_010873745.1_2660	912	56	114	131	78	95	83	136	166	58	67	105	78	31.0494	50.4425	53.2595	37.2767	39.7706	46.6404	61.1536	75.9471	34.1889	37.6875	54.0161	38.4823	43.007	55.8779	41.0937	0.0641295	0.434265	0.988642	0.227272	NO	NO
SGL_RS15130	WP_010873746.1	slr0836	rfbB	RS15130		NC_000911.1	2843714	2844742	+	dTDP-glucose 4,6-dehydratase	dTDP-glucose 4,6-dehydratase	GO:0009243,GO:0019305,GO:0008460	dTDP-glucose 4,6-dehydratase activity|0008460||IEA	GDP-mannose 4,6 dehydratase,1.4E-97	NAD(P)-binding Rossmann-fold domains,5.76E-93	AT1G78570.1	rhamnose biosynthesis 1;(source:Araport11)	7.12e-85	UDP-glucose 4,6-dehydratase,1.7E-57	-	Male sterility protein	-	4.2.1.46	DTDPRHAMSYN-PWY	dTDP-&beta;-L-rhamnose biosynthesis			GO:0016020,GO:0005737,GO:0033320,GO:0016831,GO:0070403,GO:0048040,GO:0042732,GO:0008460,GO:0019305,GO:0009243	lcl|NC_000911.1_cds_WP_010873746.1_2661	1029	38	60	112	68	56	55	88	99	45	30	60	57	18.0992	22.8063	39.116	27.9166	20.139	26.5496	33.992	38.9089	22.7866	14.4962	26.5153	24.1575	26.9845	29.8974	21.9889	0.283692	0.426547	0.77913	0.28091	NO	NO
SGL_RS15135	WP_010873747.1	ssl1552		RS15135		NC_000911.1	2844809	2845072	-	hypothetical protein	hypothetical protein					AT1G19520.1	pentatricopeptide (PPR) repeat-containing protein;(source:Araport11)	0.19		-	-	-	-					GO:0016020	lcl|NC_000911.1_cds_WP_010873747.1_2662	264	8	5	10	9	6	13	13	5	14	18	15	10	42.3813	21.1389	38.8459	41.0965	23.9999	69.7987	55.853	21.8571	78.8505	96.742	73.7302	47.1396	35.8657	42.8772	74.1156	-1.02683	-0.775641	0.244016	0.20791	NO	NO
SGL_RS15140	WP_010873748.1	sll0830	fusC	RS15140		NC_000911.1	2845180	2847189	-	elongation factor G FusC	elongation factor G	GO:0003924,GO:0005525	GTPase activity|0003924||IEA,GTP binding|0005525||IEA	Elongation Factor G, domain III,3.4E-23,Elongation factor Tu GTP binding domain,5.6E-31,Elongation factor G C-terminus,4.0E-18,Elongation factor G, domain IV,1.3E-40	EF-G C-terminal domain-like,9.71E-19,Ribosomal protein S5 domain 2-like,4.93E-39,Translation proteins,2.71E-17,P-loop containing nucleoside triphosphate hydrolases,1.3E-66,EF-G C-terminal domain-like,3.21E-18	AT1G62750.1	Translation elongation factor EFG/EF2 protein;(source:Araport11)	1.31e-103	Translation elongation factor G,6.2E-34,Elongation factor G,2.1E-16,Translation elongation factor EF-G,2.5E-37,Elongation factor G,3.4E-41,Elongation factor G (EF-G),2.9E-142	-	Elongation factor G, domain IV	-	-					GO:0006414,GO:0000166,GO:0003746,GO:0032790,GO:0005525,GO:0003924	lcl|NC_000911.1_cds_WP_010873748.1_2663	2010	375	349	522	448	265	193	244	316	264	345	349	207	81.8586	60.7976	83.5535	84.2925	43.6771	42.6983	43.1958	56.9192	61.2674	76.4031	70.6852	40.2073	77.6256	46.6226	62.1407	0.316427	-0.406925	0.707173	0.194449	NO	NO
SGL_RS15145	WP_010873749.1	slr0838	purM	RS15145		NC_000911.1	2847323	2848348	+	phosphoribosylformylglycinamidine cyclo-ligase	phosphoribosylformylglycinamidine cyclo-ligase	GO:0006189,GO:0009152,GO:0004641	phosphoribosylformylglycinamidine cyclo-ligase activity|0004641||IEA	AIR synthase related protein, N-terminal domain,5.1E-20,AIR synthase related protein, C-terminal domain,2.1E-32	PurM N-terminal domain-like,4.19E-53,PurM C-terminal domain-like,1.64E-56	AT3G55010.2	phosphoribosylformylglycinamidine cyclo-ligase, chloroplast / phosphoribosyl-aminoimidazole synthetase / AIR synthase (PUR5);(source:Araport11)	1.08e-99	Phosphoribosylformylglycinamidine cyclo-ligase,9.7E-55,Phosphoribosylformylglycinamidine cyclo-ligase,2.3E-78	purM	AIR synthase related protein, C-terminal domain	-	6.3.3.1	PWY-6121,PWY-6122,PWY-6277	5-aminoimidazole ribonucleotide biosynthesis,superpathway of 5-aminoimidazole ribonucleotide biosynthesis			GO:0005524,GO:0005737,GO:0016874,GO:0000166,GO:0006164,GO:0004637,GO:0005829,GO:0046084,GO:0004641,GO:0009152,GO:0006189	lcl|NC_000911.1_cds_WP_010873749.1_2664	1026	65	89	91	60	75	83	125	103	56	51	87	78	31.0714	33.952	31.8971	24.7216	27.0697	40.2111	48.4593	40.6279	28.4596	24.733	38.5866	33.1776	30.4105	39.092	31.2392	-0.0375679	0.314498	1	0.433917	NO	NO
SGL_RS15150	WP_010873750.1	sll0829		RS15150		NC_000911.1	2848345	2848983	-	class I SAM-dependent methyltransferase	class I SAM-dependent methyltransferase			Methyltransferase domain,1.5E-21	S-adenosyl-L-methionine-dependent methyltransferases,1.35E-39	AT1G23360.1	S-adenosyl-L-methionine-dependent methyltransferases superfamily protein;(source:Araport11)	1.47e-10		-	Tellurite resistance protein TehB	GO:0003674,GO:0003824,GO:0005575,GO:0005622,GO:0005623,GO:0005737,GO:0008150,GO:0008152,GO:0008168,GO:0008757,GO:0016740,GO:0016741,GO:0032259,GO:0044424,GO:0044464	2.1.1.163,2.1.1.201					GO:0032259,GO:0016740,GO:0008757,GO:0008168	lcl|NC_000911.1_cds_WP_010873750.1_2665	639	48	84	62	63	64	81	84	64	67	49	58	66	43.1266	60.2297	40.8467	48.789	43.4168	73.7579	61.2071	47.4485	63.9987	44.6641	48.3506	52.7654	48.248	56.4576	52.4447	-0.117982	0.10445	0.998298	0.944746	NO	NO
SGL_RS15155	WP_010873751.1	slr0839	scpA	RS15155,hemH		NC_000911.1	2849096	2850259	+	ferrochelatase	ferrochelatase	GO:0006779,GO:0004325	ferrochelatase activity|0004325||IEA	Ferrochelatase,3.1E-121	Chlorophyll a-b binding protein,3.79E-11,Chelatase,2.18E-117	AT2G30390.1	ferrochelatase 2;(source:Araport11)	1.31e-151	Ferrochelatase,2.2E-75	hemH	Catalyzes the ferrous insertion into protoporphyrin IX	GO:0003674,GO:0003824,GO:0004325,GO:0006725,GO:0006778,GO:0006779,GO:0006783,GO:0006807,GO:0008150,GO:0008152,GO:0009058,GO:0009987,GO:0016829,GO:0018130,GO:0019438,GO:0033013,GO:0033014,GO:0034641,GO:0042168,GO:0042440,GO:0044237,GO:0044249,GO:0044271,GO:0046148,GO:0046483,GO:0051186,GO:0051188,GO:0071704,GO:1901360,GO:1901362,GO:1901564,GO:1901566,GO:1901576	4.99.1.1,4.99.1.9	HEME-BIOSYNTHESIS	heme <i>b</i> biosynthesis			GO:0046872,GO:0005737,GO:0016829,GO:0006783,GO:0004325,GO:0006779	lcl|NC_000911.1_cds_WP_010873751.1_2666	1164	732	1250	926	990	1247	1156	1019	1020	1182	1065	847	1453	299.873	408.661	278.162	349.574	385.715	479.958	338.547	344.798	514.796	442.623	321.943	529.655	334.067	387.255	452.254	-0.435869	-0.223318	0.693549	0.606491	NO	NO
SGL_RS15160	WP_010873752.1	sll0828		RS15160		NC_000911.1	2850331	2851851	-	amidase	amidase			Amidase,2.3E-121	Amidase signature (AS) enzymes,1.31E-118	AT5G64440.1	fatty acid amide hydrolase;(source:Araport11)	1.38e-33		-	Amidase	-	3.5.1.4					GO:0043864,GO:0004040,GO:0016787,GO:0003824	lcl|NC_000911.1_cds_WP_010873752.1_2667	1521	93	144	161	121	136	134	132	166	81	90	115	74	27.8102	34.3646	35.3027	31.1877	30.7068	40.6111	32.012	40.9607	25.7512	27.3037	31.9072	19.6904	32.1663	36.0727	26.1631	0.288069	0.448706	0.658863	0.144431	NO	NO
SGL_RS15165	WP_223211293.1	sll0827		RS15165		NC_000911.1	2851854	2853269	-	hypothetical protein	hypothetical protein					AT3G10630.1	UDP-Glycosyltransferase superfamily protein;(source:Araport11)	2.3		-	Protein conserved in bacteria	-	-					GO:0016020	lcl|NC_000911.1_cds_WP_223211293.1_2668	1416	70	67	128	116	73	64	95	107	70	79	80	109	22.7384	17.3686	30.4883	32.4786	17.9044	21.0698	25.0267	28.6803	24.1742	26.0344	24.1114	31.5058	25.7685	23.1703	26.4565	-0.0366102	-0.18391	1	0.514468	NO	NO
SGL_RS15170	WP_010873754.1	slr0841		RS15170		NC_000911.1	2853611	2854486	+	META domain-containing protein	META domain-containing protein			META domain,8.1E-24,META domain,2.6E-27		AT5G13600.1	Phototropic-responsive NPH3 family protein;(source:Araport11)	2.2	Slr0841 protein,8.2E-59,Slr0841 protein,4.4E-56	-	META domain	-	-					GO:0030288	lcl|NC_000911.1_cds_WP_010873754.1_2669	876	143	283	380	317	227	265	286	336	148	162	235	170	83.5029	131.88	162.709	159.552	100.084	156.831	135.441	161.899	91.8797	95.9708	127.322	88.3317	134.411	138.564	100.876	0.41053	0.454109	0.52699	0.153498	NO	NO
SGL_RS15175	WP_010873755.1	slr0842		RS15175		NC_000911.1	2854916	2856130	+	EAL domain-containing protein	EAL domain-containing protein			EAL domain,1.2E-69,Cyclic nucleotide-binding domain,7.4E-22	cAMP-binding domain-like,1.83E-23,EAL domain-like,4.05E-80	AT2G20050.2	protein phosphatase 2C and cyclic nucleotide-binding/kinase domain-containing protein;(source:Araport11)	5		-	Cyclic nucleotide-monophosphate binding domain	-	-					GO:0003677	lcl|NC_000911.1_cds_WP_010873755.1_2670	1215	77	92	166	137	86	80	123	134	83	86	124	113	29.9606	28.5676	47.3618	45.947	25.2657	31.5478	38.8135	43.0232	34.3344	33.9481	44.7662	39.1237	37.9592	34.6626	38.0431	-0.0031017	-0.130658	1	0.615756	NO	NO
SGL_RS15180	WP_010873756.1	sll0825		RS15180		NC_000911.1	2856160	2857410	-	CC-adding tRNA nucleotidyltransferase	CCA tRNA nucleotidyltransferase			tRNA nucleotidyltransferase domain 2 putative,1.4E-16,Poly A polymerase head domain,4.0E-19,Probable RNA and SrmB- binding site of polymerase A,6.5E-15	Poly A polymerase C-terminal region-like,1.57E-48,Nucleotidyltransferase,4.8E-25	AT1G28090.1	Polynucleotide adenylyltransferase family protein;(source:Araport11)	9.82e-14		-	tRNA nucleotidyltransferase domain 2 putative	-	2.7.7.72					GO:0031123,GO:0052927,GO:0046872,GO:0008033,GO:0016740,GO:0000166,GO:0000049,GO:0006396,GO:0016779,GO:0003723	lcl|NC_000911.1_cds_WP_010873756.1_2671	1251	23	72	68	49	44	81	102	58	34	44	47	37	8.64301	21.5922	18.7373	15.8712	12.4843	30.849	31.0854	17.9847	13.5834	16.7744	16.3872	12.372	16.2109	23.1009	14.7792	0.125296	0.611055	0.959232	0.157695	NO	NO
SGL_RS15185	WP_010873757.1	ssr1425		RS15185		NC_000911.1	2857507	2857755	+	Ycf34 family protein	Ycf34 family protein			Hypothetical chloroplast protein Ycf34,6.0E-40		AT5G05520.1	Outer membrane OMP85 family protein;(source:Araport11)	0.8		ycf34	Hypothetical chloroplast protein Ycf34	-	-						lcl|NC_000911.1_cds_WP_010873757.1_2672	249	93	122	110	155	162	108	109	105	137	98	70	152	569.48	596.187	493.912	818.097	749.005	670.253	541.303	530.546	891.884	608.807	397.707	828.211	619.419	622.777	681.652	-0.137908	-0.130121	0.97534	0.848098	NO	NO
SGL_RS15190	WP_010873758.1	slr0844	ndhF1	RS15190		NC_000911.1	2857874	2859919	+	ferredoxin-plastoquinone oxidoreductase subunit F1	NAD(P)H-quinone oxidoreductase subunit 5			NADH-dehyrogenase subunit F, TMs, (complex I) C-terminus,3.3E-23,NADH-Ubiquinone oxidoreductase (complex I), chain 5 N-terminus,1.1E-18,Proton-conducting membrane transporter,3.5E-93		ATCG01010.1	NADH-Ubiquinone oxidoreductase (complex I), chain 5 protein;(source:Araport11)	0		-	NADH-dehyrogenase subunit F, TMs, (complex I) C-terminus	GO:0005575,GO:0005623,GO:0005886,GO:0016020,GO:0044464,GO:0071944	1.6.5.3	PWY-8270,PWY-8271,PWY2PN3-9	NADPH to cytochrome <i>c</i> oxidase via plastocyanin (thylakoid membrane),cyclic electron flow,superpathway of electron transport in the thylakoid membrane			GO:0045272,GO:0048038,GO:0016020,GO:0005886,GO:0042773,GO:0008137,GO:0015990,GO:0003954	lcl|NC_000911.1_cds_WP_010873758.1_2673	2046	1311	1612	1824	1578	1777	1295	1855	1370	1358	1370	1273	1443	280.6	275.345	286.267	291.118	287.175	280.914	321.994	241.96	309.013	297.484	252.803	274.823	283.332	283.011	283.531	-0.00100556	-0.00263904	1	0.998306	NO	NO
SGL_RS15195	WP_010873759.1	ssl1533		RS15195		NC_000911.1	2860071	2860289	-	hypothetical protein	hypothetical protein					AT3G45900.1	Ribonuclease P protein subunit P38-like protein;(source:Araport11)	0.35		-	-	-	-						lcl|NC_000911.1_cds_WP_010873759.1_2674	219	139	159	236	259	176	110	210	156	187	170	167	198	1136.34	1037.33	1414.71	1825.03	1086.38	911.392	1392.29	1052.34	1625.27	1409.94	1266.72	1440.32	1353.35	1110.6	1435.56	-0.0850175	-0.369982	0.97702	0.185213	NO	NO
SGL_RS15200	WP_010873760.1	slr0845		RS15200		NC_000911.1	2860500	2861072	+	hypothetical protein	hypothetical protein					AT4G03210.2	xyloglucan endotransglucosylase/hydrolase 9;(source:Araport11)	1.8		-	-	-	-						lcl|NC_000911.1_cds_WP_010873760.1_2675	573	96	134	129	117	136	134	101	129	78	94	101	138	101.475	113.036	99.9855	106.598	108.542	143.552	86.5817	112.516	87.6542	100.803	99.0552	129.798	105.274	112.798	104.328	0.0129001	0.111591	1	0.905719	NO	NO
SGL_RS15205	WP_010873761.1	sll0823	sdhB2	RS15205		NC_000911.1	2861101	2861838	-	succinate dehydrogenase/fumarate reductase iron-sulfur subunit	succinate dehydrogenase iron-sulfur subunit			2Fe-2S iron-sulfur cluster binding domain,2.9E-31,4Fe-4S dicluster domain,8.2E-11	alpha-helical ferredoxin,1.92E-26,2Fe-2S ferredoxin-like,1.31E-23	AT5G65165.1	succinate dehydrogenase 2-3;(source:Araport11)	2.81e-39	Succinate dehydrogenase iron-sulfur subunit,1.1E-41,-,1.2E-61	-	2Fe-2S iron-sulfur cluster binding domain	-	1.3.5.1,1.3.5.4	P105-PWY-1,PWY1YI0-2,PWY1YI0-3,PWY1YI0-8,PWY2PN3-12,PWY2PN3-2,PWY2PN3-9	TCA cycle,succinate to chytochrome <i>c</i> oxidase via cytochrome <i>c</i><sub>6</sub> (thylakoid membrane),succinate to cytochrome <i>bd</i> quinol oxidase (cytoplasmic membrane),succinate to cytochrome <i>bo</i> quinol oxidase (cyanobacteria, cytoplamic membrane),succinate to cytochrome <i>c</i> oxidase via plastocyanin (thylakoid membrane),superpathway of electron transport in the plasma membrane,superpathway of electron transport in the thylakoid membrane			GO:0005886,GO:0009060,GO:0022904,GO:0022900,GO:0051539,GO:0051538,GO:0051537,GO:0046872,GO:0051536,GO:0006099,GO:0016491,GO:0009055	lcl|NC_000911.1_cds_WP_010873761.1_2676	738	34	81	174	86	71	56	105	95	50	71	135	94	24.9371	47.411	93.5787	54.3679	39.3187	41.6269	62.4561	57.4948	38.9878	52.8303	91.8692	61.3474	55.0737	50.2241	61.2587	-0.150951	-0.281451	0.936542	0.444528	NO	NO
SGL_RS15210	WP_010873762.1	sll0822	cyabrB2	RS15210		NC_000911.1	2862005	2862394	-	cyAbrB2 transcriptional regulator	AbrB family transcriptional regulator			AbrB-like transcriptional regulator,3.1E-34		AT1G23880.1	NHL domain-containing protein;(source:Araport11)	0.89		-	AbrB-like transcriptional regulator	-	-					GO:0005515,GO:0003677,GO:0045892,GO:0032993,GO:0001217,GO:0000976	lcl|NC_000911.1_cds_WP_010873762.1_2677	390	192	279	932	375	275	270	634	564	203	254	627	286	397.375	460.82	1414.41	668.973	429.741	566.347	1064.16	963.202	446.671	533.324	1204.03	526.705	735.394	755.862	677.683	0.117742	0.157294	1	0.919743	NO	NO
SGL_RS15215	WP_010873763.1	slr0846		RS15215		NC_000911.1	2862558	2863031	+	RrF2 family transcriptional regulator	RrF2 family transcriptional regulator			Iron-dependent Transcriptional regulator,8.8E-37	"Winged helix" DNA-binding domain,1.72E-31	AT3G03810.1	O-fucosyltransferase family protein;(source:Araport11)	0.94	HTH-type transcriptional regulator IscR,8.9E-52	-	Transcriptional regulator	-	-					GO:0003677,GO:0006355,GO:0005829,GO:0003700	lcl|NC_000911.1_cds_WP_010873763.1_2678	474	7	7	21	11	12	9	15	14	7	8	29	15	10.063	8.03069	22.1365	13.6301	13.0252	13.1126	17.4879	16.6071	10.6984	11.6675	38.6808	19.1876	13.4651	15.0582	20.0586	-0.541834	-0.391098	0.745086	0.600214	NO	NO
SGL_RS15220	WP_010873764.1	sll0821	cph2	RS15220		NC_000911.1	2863093	2866923	-	cyanobacteriochrome Cph2	diguanylate cyclase			Diguanylate cyclase, GGDEF domain,8.9E-48,Diguanylate cyclase, GGDEF domain,1.4E-51,EAL domain,2.3E-73,GAF domain,3.6E-21,GAF domain,3.5E-21	Nucleotide cyclase,8.63E-38,Nucleotide cyclase,1.41E-45,GAF domain-like,1.21E-13,GAF domain-like,8.24E-56,EAL domain-like,1.7E-90,GAF domain-like,2.4E-45	AT4G18130.1	phytochrome E;(source:Araport11)	2.42e-14	Cyclic di-GMP phosphodiesterase yahA,4.0E-99,Diguanylate cyclase domain protein,9.5E-50	cph2	Phytochrome region	GO:0003674,GO:0006464,GO:0006807,GO:0007154,GO:0007165,GO:0007602,GO:0008150,GO:0008152,GO:0009314,GO:0009416,GO:0009581,GO:0009582,GO:0009583,GO:0009585,GO:0009605,GO:0009628,GO:0009639,GO:0009881,GO:0009883,GO:0009987,GO:0010017,GO:0018298,GO:0019538,GO:0023052,GO:0036211,GO:0038023,GO:0043170,GO:0043412,GO:0044237,GO:0044238,GO:0044260,GO:0044267,GO:0050789,GO:0050794,GO:0050896,GO:0051606,GO:0051716,GO:0060089,GO:0065007,GO:0071214,GO:0071478,GO:0071482,GO:0071489,GO:0071704,GO:0104004,GO:1901564	-					GO:0009585,GO:0009883,GO:0050896,GO:0009881,GO:0006355,GO:0009584	lcl|NC_000911.1_cds_WP_010873764.1_2679	3831	531	733	507	409	689	555	403	525	444	327	378	396	57.7962	63.6702	40.4645	38.3713	56.6238	61.2234	35.5737	47.1523	51.3784	36.1086	38.1739	38.3532	50.0755	50.1433	41.0035	0.282122	0.284035	0.753391	0.53684	NO	NO
SGL_RS15225	WP_010873765.1	slr0847	coaD	RS15225		NC_000911.1	2867372	2867851	+	pantetheine-phosphate adenylyltransferase	pantetheine-phosphate adenylyltransferase	GO:0015937,GO:0004595	pantetheine-phosphate adenylyltransferase activity|0004595||IEA	Cytidylyltransferase-like,1.2E-22	Nucleotidylyl transferase,8.59E-43	AT1G35520.1	auxin response factor 15;(source:Araport11)	0.81		coaD	Reversibly transfers an adenylyl group from ATP to 4'- phosphopantetheine, yielding dephospho-CoA (dPCoA) and pyrophosphate	-	2.7.7.3	COA-PWY,PANTOSYN-PWY	coenzyme A biosynthesis,superpathway of coenzyme A biosynthesis I (bacteria)			GO:0005524,GO:0005737,GO:0016779,GO:0016740,GO:0000166,GO:0009058,GO:0003824,GO:0004595,GO:0015937	lcl|NC_000911.1_cds_WP_010873765.1_2680	480	33	64	80	78	60	52	64	86	60	54	75	66	46.4267	71.8557	82.5287	94.5858	63.7352	74.1441	73.0218	99.8368	89.7423	77.0736	97.9005	82.6227	73.8492	77.6845	86.8348	-0.230805	-0.158713	0.817981	0.616999	NO	NO
SGL_RS15230	WP_010873766.1	slr0848	cdv3	RS15230		NC_000911.1	2867917	2868750	+	DivIVA domain-containing protein	DivIVA domain-containing protein				Apolipoprotein A-I,1.07E-15	AT1G42480.1	TLR4 regulator/MIR-interacting MSAP protein;(source:Araport11)	73		-	negative regulation of DNA recombination	-	-					GO:0005515	lcl|NC_000911.1_cds_WP_010873766.1_2681	834	129	160	296	169	179	149	262	268	140	123	201	158	80.3102	79.4929	135.124	90.687	84.1411	94.0127	132.282	137.675	92.6619	77.6863	116.104	87.5265	96.4035	112.028	93.4947	0.043741	0.258371	1	0.535907	NO	NO
SGL_RS15235	WP_010873767.1	slr0072	rsmG	RS15235		NC_000911.1	2868767	2869561	+	16S rRNA (guanine(527)-N(7))-methyltransferase RsmG	16S rRNA (guanine(527)-N(7))-methyltransferase RsmG	GO:0031167,GO:0046118,GO:0008168,GO:0005575	methyltransferase activity|0008168||IEA	rRNA small subunit methyltransferase G,1.1E-55	S-adenosyl-L-methionine-dependent methyltransferases,9.21E-33	AT5G50110.1	S-adenosyl-L-methionine-dependent methyltransferases superfamily protein;(source:Araport11)	8.38e-37		-	Specifically methylates the N7 position of a guanine in 16S rRNA	GO:0000154,GO:0001510,GO:0003674,GO:0003824,GO:0005575,GO:0005622,GO:0005623,GO:0005737,GO:0005829,GO:0006139,GO:0006364,GO:0006396,GO:0006725,GO:0006807,GO:0008150,GO:0008152,GO:0008168,GO:0008170,GO:0008173,GO:0008649,GO:0008757,GO:0009451,GO:0009987,GO:0010467,GO:0016070,GO:0016072,GO:0016435,GO:0016740,GO:0016741,GO:0022613,GO:0031167,GO:0032259,GO:0034470,GO:0034641,GO:0034660,GO:0036265,GO:0042254,GO:0043170,GO:0043412,GO:0043414,GO:0044085,GO:0044237,GO:0044238,GO:0044260,GO:0044424,GO:0044444,GO:0044464,GO:0046483,GO:0070043,GO:0070475,GO:0070476,GO:0071704,GO:0071840,GO:0090304,GO:0140098,GO:0140102,GO:1901360	2.1.1.170					GO:0070476,GO:0032259,GO:0016740,GO:0006364,GO:0005737,GO:0008757,GO:0008649,GO:0070043,GO:0005829,GO:0008168,GO:0046118,GO:0031167	lcl|NC_000911.1_cds_WP_010873767.1_2682	795	57	64	105	62	64	39	76	82	37	53	67	76	37.808	33.8779	51.0692	35.4469	32.0526	26.2176	40.8828	44.8808	26.0917	35.665	41.2338	44.8564	39.5505	36.0085	36.9617	0.0951742	-0.0366908	0.965345	0.932678	NO	NO
SGL_RS15240	WP_014407145.1	slr0073	pilL-N	RS15240,hik36		NC_000911.1	2869791	2870699	+	CheA-like protein PilL N-terminal domain	Hpt domain-containing protein	GO:0000160		Hpt domain,3.1E-21	Histidine-containing phosphotransfer domain, HPT domain,3.27E-30	AT1G49880.1	Erv1/Alr family protein;(source:Araport11)	0.47		-	Histidine Phosphotransfer domain	-	-					GO:0016310,GO:0016301,GO:0000160	lcl|NC_000911.1_cds_WP_014407145.1_2683	909	425	572	698	562	531	508	740	713	439	464	539	579	236.638	254.167	284.979	269.718	223.236	286.668	334.154	327.585	259.868	262.103	278.454	286.864	261.375	292.911	271.822	-0.0563283	0.107417	1	0.925503	NO	NO
SGL_RS15245	WP_010873769.1	sll0088	sufR	RS15245		NC_000911.1	2870696	2871418	-	iron-sulfur cluster biosynthesis transcriptional regulator SufR	iron-sulfur cluster biosynthesis transcriptional regulator SufR	GO:0006355,GO:0016226,GO:0140110	transcription regulator activity|0140110||IEA	Winged helix-turn-helix DNA-binding,2.1E-8	"Winged helix" DNA-binding domain,4.78E-37	AT2G40860.1	protein kinase family protein / protein phosphatase 2C ( PP2C) family protein;(source:Araport11)	13		-	Bacterial regulatory protein, arsR family	-	-					GO:0140110,GO:0016226,GO:0006355	lcl|NC_000911.1_cds_WP_010873769.1_2684	723	283	427	231	261	322	368	255	334	181	178	219	234	213.506	257.087	127.79	169.724	183.423	281.379	156.021	207.926	145.176	136.239	153.299	157.088	192.027	207.187	147.951	0.373968	0.483049	0.609475	0.160835	NO	NO
SGL_RS15250	WP_010873770.1	slr0074	sufB	RS15250		NC_000911.1	2871674	2873116	+	Fe-S cluster assembly protein SufB	Fe-S cluster assembly protein SufB	GO:0016226		SUF system FeS cluster assembly, SufBD,5.6E-68,SufBD protein N-terminal region,3.9E-12	Stabilizer of iron transporter SufD,1.57E-142	AT4G04770.1	ATP binding cassette protein 1;(source:Araport11)	0		-	Uncharacterized protein family (UPF0051)	-	-					GO:0016226	lcl|NC_000911.1_cds_WP_010873770.1_2685	1443	723	1442	784	857	1149	1297	1135	1520	647	552	773	797	229.758	365.7	182.688	234.742	275.693	417.726	292.514	398.579	218.589	177.963	227.919	225.368	253.222	346.128	212.46	0.252125	0.701504	0.802117	0.0177449	NO	NO
SGL_RS15255	WP_010873771.1	slr0075	sufC	RS15255		NC_000911.1	2873258	2874028	+	Fe-S cluster assembly ATPase SufC	Fe-S cluster assembly ATPase SufC	GO:0016226,GO:0005524	ATP binding|0005524||IEA	ABC transporter,4.5E-21	P-loop containing nucleoside triphosphate hydrolases,2.18E-45	AT3G10670.1	non-intrinsic ABC protein 7;(source:Araport11)	3.29e-97		-	ABC transporter	-	-					GO:0000166,GO:0016887,GO:0005524,GO:0016226	lcl|NC_000911.1_cds_WP_010873771.1_2686	771	127	179	143	173	221	234	220	273	81	103	97	114	87.7734	98.7278	72.4697	103.058	115.326	163.906	123.311	155.69	59.5163	72.2195	62.2014	70.1077	90.5072	139.558	66.0112	0.449483	1.06869	0.381401	4.46087e-06	NO	UP
SGL_RS15260	WP_010873772.1	slr0076	sufD	RS15260		NC_000911.1	2874164	2875525	+	Fe-S cluster assembly protein SufD	Fe-S cluster assembly protein SufD	GO:0016226,GO:0005198	structural molecule activity|0005198||IEA	SUF system FeS cluster assembly, SufBD,1.8E-68,SufBD protein N-terminal region,1.1E-17	Stabilizer of iron transporter SufD,1.96E-101	AT1G32500.1	non-intrinsic ABC protein 6;(source:Araport11)	2.02e-71		-	Uncharacterized protein family (UPF0051)	-	-					GO:0005198,GO:0016226	lcl|NC_000911.1_cds_WP_010873772.1_2687	1362	279	429	401	352	414	427	456	679	152	203	275	241	94.8368	116.374	99.949	103.132	106.255	147.103	125.706	190.45	54.9299	70.0047	86.7312	72.894	103.573	142.379	71.1399	0.535639	0.990958	0.246011	0.000221618	NO	UP
SGL_RS15265	WP_010873773.1	slr0077	sufS	RS15265		NC_000911.1	2875593	2876855	+	cysteine desulfurase SufS	SufS family cysteine desulfurase	GO:0016226,GO:0031071	cysteine desulfurase activity|0031071||IEA	Aminotransferase class-V,1.2E-146	PLP-dependent transferases,2.82E-131	AT1G08490.1	chloroplastic NIFS-like cysteine desulfurase;(source:Araport11)	0		-	Belongs to the class-V pyridoxal-phosphate-dependent aminotransferase family	-	2.8.1.7,4.4.1.16	PWY-6823,PWY-6891,PWY-7250,PWY-7892,PWY-8452,PWY0-1021	L-alanine biosynthesis,L-cysteine degradation IV,[2Fe-2S] iron-sulfur cluster biosynthesis,molybdopterin biosynthesis,tRNA-uridine 2-thiolation and selenation (bacteria),thiazole component of thiamine diphosphate biosynthesis			GO:0016740,GO:0006534,GO:0030170,GO:0031071,GO:0016226	lcl|NC_000911.1_cds_WP_010873773.1_2688	1263	144	232	219	198	226	240	209	343	90	93	137	120	53.5025	68.7902	59.6646	63.4095	63.4007	90.3737	62.9762	105.158	35.5505	35.0552	47.2282	39.6729	61.3417	80.4771	39.3767	0.626674	1.01287	0.0743696	4.60104e-05	NO	UP
SGL_RS15270	WP_010873774.1	sll0086		RS15270		NC_000911.1	2876845	2878035	-	putative pump-driving ATPase	TRC40/GET3/ArsA family transport-energizing ATPase	GO:0071722,GO:0005524,GO:0015446,GO:0016887	ATP binding|0005524||IEA,ATPase-coupled arsenite transmembrane transporter activity|0015446||IEA,ATP hydrolysis activity|0016887||IEA	HSP20-like domain found in ArsA,2.7E-20,Anion-transporting ATPase,1.3E-113	HSP20-like chaperones,1.67E-7,P-loop containing nucleoside triphosphate hydrolases,2.79E-43	AT3G10350.1	P-loop containing nucleoside triphosphate hydrolases superfamily protein;(source:Araport11)	1.26e-27	Putative arsenical pump-driving ATPase,1.3E-135,ArsA family ATPase,4.1E-29	-	Anion-transporting ATPase	-	3.6.3.16					GO:0006620,GO:0015700,GO:0046685,GO:0000166,GO:0016887,GO:0015446,GO:0005524,GO:0071722	lcl|NC_000911.1_cds_WP_010873774.1_2689	1191	185	356	289	379	371	338	306	377	369	252	257	350	73.7247	113.219	84.4501	130.184	111.632	136.514	98.8966	123.971	156.336	101.883	95.0264	124.111	100.394	117.753	119.339	-0.247127	-0.0191367	0.872301	0.967372	NO	NO
SGL_RS15275	WP_010873775.1	sll0085		RS15275		NC_000911.1	2878078	2879289	-	hypothetical protein	hypothetical protein				UDP-Glycosyltransferase/glycogen phosphorylase,2.45E-8	AT5G60940.1	Transducin/WD40 repeat-like superfamily protein;(source:Araport11)	3.9		-	transferase activity, transferring glycosyl groups	-	-						lcl|NC_000911.1_cds_WP_010873775.1_2690	1212	73	87	166	105	78	78	117	132	89	72	106	105	28.4883	27.0951	47.5021	35.3192	22.9833	30.8502	37.0295	42.5066	36.9254	28.5059	38.3812	36.4615	34.6012	33.3424	35.0685	-0.0188146	-0.0707486	1	0.792514	NO	NO
SGL_RS15280	WP_020862049.1	sll0084		RS15280		NC_000911.1	2879286	2879855	-	HAD family hydrolase	HAD family hydrolase			HAD-hyrolase-like,1.5E-10	HAD-like,7.01E-46	AT2G38740.1	Haloacid dehalogenase-like hydrolase (HAD) superfamily protein;(source:Araport11)	0.17		-	Polynucleotide kinase 3 phosphatase	-	3.1.3.82,3.1.3.83						lcl|NC_000911.1_cds_WP_020862049.1_2691	570	26	59	71	59	36	49	45	72	26	34	78	58	27.7049	50.1722	55.4758	54.1893	28.9641	52.9175	38.8879	63.3075	29.4543	36.7554	77.1166	54.9938	46.8856	46.0192	49.58	-0.0789774	-0.105316	1	0.848098	NO	NO
SGL_RS15285	WP_010873777.1	sll0083	gmhA	RS15285		NC_000911.1	2879965	2880549	-	D-sedoheptulose 7-phosphate isomerase	D-sedoheptulose 7-phosphate isomerase	GO:0009244,GO:0008968	D-sedoheptulose 7-phosphate isomerase activity|0008968||IEA	SIS domain,4.5E-30	SIS domain,1.09E-48	AT2G29110.1	glutamate receptor 2.8;(source:Araport11)	3.8		gmhA	Catalyzes the isomerization of sedoheptulose 7-phosphate in D-glycero-D-manno-heptose 7-phosphate	-	5.3.1.28					GO:2001061,GO:0008270,GO:0046872,GO:0005975,GO:0005737,GO:0016853,GO:0097367,GO:1901135,GO:0008968,GO:0009244	lcl|NC_000911.1_cds_WP_010873777.1_2692	585	224	352	332	321	320	266	450	456	260	238	337	281	229.413	287.7	249.327	283.369	247.454	276.103	373.767	385.366	283.097	247.289	320.236	256.082	262.452	320.673	276.676	-0.075861	0.21219	1	0.671129	NO	NO
SGL_RS15290	WP_010873778.1	slr0078	queD	RS15290		NC_000911.1	2880766	2881155	+	6-carboxytetrahydropterin synthase QueD	6-carboxytetrahydropterin synthase QueD	GO:0008616,GO:0003824	catalytic activity|0003824||IEA	6-pyruvoyl tetrahydropterin synthase,7.5E-34	Tetrahydrobiopterin biosynthesis enzymes-like,1.89E-34	AT3G13430.3	RING/U-box superfamily protein;(source:Araport11)	93		-	6-pyruvoyl tetrahydropterin synthase	-	4.1.2.50,4.2.3.12	PWY-6703	preQ<sub>0</sub> biosynthesis			GO:0070497,GO:0046872,GO:0016829,GO:0003824,GO:0008616	lcl|NC_000911.1_cds_WP_010873778.1_2693	390	60	80	71	71	70	59	62	77	47	42	38	54	124.18	132.135	107.75	126.659	109.389	123.757	104.066	131.501	103.416	88.1875	72.9714	99.4478	122.681	117.178	91.0057	0.426829	0.36117	0.52699	0.368204	NO	NO
SGL_RS15295	WP_010873779.1	slr0079	pilB2	RS15295		NC_000911.1	2881378	2883819	+	pilus assembly pathway ATPase	GspE/PulE family protein			Type II secretion system (T2SS), protein E, N-terminal domain,4.1E-29,Type II/IV secretion system protein,2.2E-36	P-loop containing nucleoside triphosphate hydrolases,1.4E-50,EspE N-terminal domain-like,2.43E-12	AT1G80030.2	Molecular chaperone Hsp40/DnaJ family protein;(source:Araport11)	1.3	General secretion pathway protein E,3.8E-44	-	Type II secretion system (T2SS), protein E, N-terminal domain	-	-						lcl|NC_000911.1_cds_WP_010873779.1_2694	2442	344	362	578	513	417	321	492	480	360	390	378	454	60.629	50.9165	74.6984	77.9323	55.4923	57.3386	70.3244	69.8075	67.4554	69.7341	61.8135	71.2	66.044	63.2407	67.5507	-0.0320631	-0.0936848	1	0.755941	NO	NO
SGL_RS15300	WP_010873780.1	sll0082		RS15300		NC_000911.1	2883920	2884276	-	hypothetical protein	hypothetical protein					AT5G47990.1	cytochrome P450, family 705, subfamily A, polypeptide 5;(source:Araport11)	4.5		-	-	-	-					GO:0016020	lcl|NC_000911.1_cds_WP_010873780.1_2695	357	12	11	24	19	20	17	24	20	12	16	25	16	29.9991	21.9456	43.9946	40.941	37.7512	43.072	48.6583	41.2568	31.8933	40.5793	57.9878	35.5917	34.2201	42.6846	41.513	-0.271507	0.039219	0.90282	1	NO	NO
SGL_RS15305	WP_010873781.1	slr0080	rnhA	RS15305		NC_000911.1	2884357	2884839	+	ribonuclease HI	ribonuclease HI	GO:0003676,GO:0004523	nucleic acid binding|0003676||IEA,RNA-DNA hybrid ribonuclease activity|0004523||IEA	RNase H,2.0E-47	Ribonuclease H-like,4.68E-51	AT5G51080.3	RNase H family protein;(source:Araport11)	6	Ribonuclease H,3.3E-63	rnhA	Endonuclease that specifically degrades the RNA of RNA- DNA hybrids	GO:0003674,GO:0003824,GO:0004518,GO:0004519,GO:0004521,GO:0004523,GO:0004540,GO:0006139,GO:0006259,GO:0006260,GO:0006261,GO:0006271,GO:0006273,GO:0006401,GO:0006725,GO:0006807,GO:0008150,GO:0008152,GO:0009056,GO:0009057,GO:0009058,GO:0009059,GO:0009987,GO:0016070,GO:0016787,GO:0016788,GO:0016891,GO:0016893,GO:0019439,GO:0022616,GO:0033567,GO:0034641,GO:0034645,GO:0034655,GO:0043137,GO:0043170,GO:0044237,GO:0044238,GO:0044248,GO:0044249,GO:0044260,GO:0044265,GO:0044270,GO:0046483,GO:0046700,GO:0071704,GO:0090304,GO:0090305,GO:0090501,GO:0090502,GO:0140098,GO:1901360,GO:1901361,GO:1901575,GO:1901576	3.1.26.4					GO:0090304,GO:0043137,GO:0006401,GO:0000287,GO:0046872,GO:0005737,GO:0004519,GO:0004518,GO:0016787,GO:0004523,GO:0003676	lcl|NC_000911.1_cds_WP_010873781.1_2696	483	53	72	86	67	70	56	71	94	47	72	79	73	73.7764	79.9837	87.7811	80.3885	73.5723	79.004	80.1528	107.971	69.5555	101.679	102.032	90.4204	80.4824	85.175	90.9217	-0.173917	-0.0931361	0.931919	0.787865	NO	NO
SGL_RS15310	WP_010873782.1	slr0081	sphR	RS15310,rre29	Regulator	NC_000911.1	2885022	2885810	+	phosphorylated SphR	response regulator transcription factor			Transcriptional regulatory protein, C terminal,7.9E-30,Response regulator receiver domain,6.0E-28	CheY-like,1.57E-38,C-terminal effector domain of the bipartite response regulators,7.09E-31	AT1G67710.1	response regulator 11;(source:Araport11)	1.32e-09	DNA-binding response regulator RegX3,1.4E-44	-	Transcriptional regulatory protein, C terminal	-	-					GO:0000160,GO:0003677,GO:0006355,GO:0005829,GO:0032993,GO:0000976,GO:0000156	lcl|NC_000911.1_cds_WP_010873782.1_2697	789	164	247	359	278	269	217	336	318	198	237	260	277	109.887	132.077	176.384	160.556	136.091	147.361	182.583	175.82	141.046	161.105	161.639	165.152	144.726	160.464	157.236	-0.118815	0.029137	0.949819	1	NO	NO
SGL_RS15315	WP_010873783.1	slr0082	rimO	RS15315		NC_000911.1	2886182	2887513	+	30S ribosomal protein S12 methylthiotransferase RimO	30S ribosomal protein S12 methylthiotransferase RimO	GO:0018339,GO:0008172,GO:0016782,GO:0051539,GO:1904047	S-methyltransferase activity|0008172||IEA,transferase activity, transferring sulphur-containing groups|0016782||IEA,4 iron, 4 sulfur cluster binding|0051539||IEA,S-adenosyl-L-methionine binding|1904047||IEA	Uncharacterized protein family UPF0004,3.5E-25,TRAM domain,5.9E-17,Radical SAM superfamily,8.5E-26	Radical SAM enzymes,1.44E-53	AT4G36390.1	Methylthiotransferase;(source:Araport11)	6.72e-43	tRNA-2-methylthio-N(6)-dimethylallyladenosine synthase 2,7.5E-85,Ribosomal protein S12 methylthiotransferase RimO,8.2E-20,Ribosomal protein S12 methylthiotransferase RimO,5.9E-41	rimO	Catalyzes the methylthiolation of an aspartic acid residue of ribosomal protein S12	-	2.8.4.4					GO:0035599,GO:0103039,GO:0046872,GO:0006400,GO:0051536,GO:0005737,GO:0035596,GO:0003824,GO:0016740,GO:0035600,GO:0005829,GO:0035597,GO:1904047,GO:0051539,GO:0016782,GO:0008172,GO:0018339	lcl|NC_000911.1_cds_WP_010873783.1_2698	1332	592	857	1259	1096	1118	949	1055	1234	1152	1028	794	1425	206.559	238.633	322.114	329.618	294.536	335.59	298.534	355.285	427.334	363.893	257.047	442.425	274.231	320.986	372.675	-0.44114	-0.214784	0.570075	0.557746	NO	NO
SGL_RS15320	WP_010873784.1	slr0083	crhR	RS15320		NC_000911.1	2887644	2889122	+	RNA helicase CrhR	DEAD/DEAH box helicase			Helicase conserved C-terminal domain,3.8E-29,DEAD/DEAH box helicase,1.1E-50	P-loop containing nucleoside triphosphate hydrolases,1.41E-73	AT3G19760.1	eukaryotic initiation factor 4A-III;(source:Araport11)	2.15e-87	ATP-dependent RNA helicase RhlE,4.6E-84	crhR	helicase superfamily c-terminal domain	GO:0003674,GO:0003676,GO:0003723,GO:0003724,GO:0003725,GO:0003727,GO:0003824,GO:0004004,GO:0004386,GO:0005488,GO:0005575,GO:0005622,GO:0005623,GO:0005737,GO:0006139,GO:0006725,GO:0006807,GO:0008026,GO:0008150,GO:0008152,GO:0008186,GO:0009987,GO:0010501,GO:0016070,GO:0016462,GO:0016787,GO:0016817,GO:0016818,GO:0016887,GO:0017111,GO:0032574,GO:0032575,GO:0033592,GO:0034057,GO:0034458,GO:0034459,GO:0034641,GO:0042623,GO:0043170,GO:0044237,GO:0044238,GO:0044424,GO:0044464,GO:0046483,GO:0070035,GO:0071704,GO:0090304,GO:0097159,GO:0097617,GO:0140098,GO:1901360,GO:1901363	3.6.4.13					GO:0016887,GO:0031676,GO:0016020,GO:0009579,GO:0005886,GO:0005737,GO:0004386,GO:0016787,GO:0000166,GO:0005524,GO:0003676,GO:0032574,GO:0034458,GO:0034057,GO:0033592,GO:0005840,GO:0005829,GO:0009409,GO:0003724	lcl|NC_000911.1_cds_WP_010873784.1_2699	1479	1512	1956	2265	1690	2336	1688	1990	1910	1641	1650	1404	1787	466.976	482.102	512.946	449.89	544.74	528.365	498.441	486.759	538.819	516.993	402.327	491.099	477.978	514.576	487.31	-0.0278349	0.07839	1	0.949675	NO	NO
SGL_RS15325	WP_010873785.1	sll0080	argC	RS15325		NC_000911.1	2889265	2890320	-	N-acetyl-gamma-glutamyl-phosphate reductase	N-acetyl-gamma-glutamyl-phosphate reductase	GO:0006592,GO:0003942	N-acetyl-gamma-glutamyl-phosphate reductase activity|0003942||IEA	Semialdehyde dehydrogenase, dimerisation domain,4.8E-29,Semialdehyde dehydrogenase, NAD binding domain,3.3E-37	Glyceraldehyde-3-phosphate dehydrogenase-like, C-terminal domain,6.87E-53,NAD(P)-binding Rossmann-fold domains,4.05E-51	AT2G19940.2	Putative N-acetyl-gamma-glutamyl-phosphate reductase;(source:Araport11)	2.71e-94	N-acetyl-gamma-glutamyl-phosphate reductase,3.5E-54	argC	Catalyzes the NADPH-dependent reduction of N-acetyl-5- glutamyl phosphate to yield N-acetyl-L-glutamate 5-semialdehyde	-	1.2.1.38	ARGSYNBSUB-PWY	L-arginine biosynthesis			GO:0005737,GO:0016491,GO:0006526,GO:0070401,GO:0051287,GO:0046983,GO:0008652,GO:0016620,GO:0003942,GO:0006592	lcl|NC_000911.1_cds_WP_010873785.1_2700	1056	753	790	1163	1087	850	594	940	933	945	985	982	1057	347.35	290.822	393.381	432.195	296.051	277.702	351.657	355.134	463.443	460.964	420.295	433.86	365.937	320.136	444.64	-0.280348	-0.472696	0.79146	0.0690613	NO	NO
SGL_RS15330	WP_010873786.1	slr0084	hisH	RS15330		NC_000911.1	2890566	2891198	+	imidazole glycerol phosphate synthase subunit HisH	imidazole glycerol phosphate synthase subunit HisH	GO:0000105,GO:0000107,GO:0016884	imidazoleglycerol-phosphate synthase activity|0000107||IEA,carbon-nitrogen ligase activity, with glutamine as amido-N-donor|0016884||IEA	Glutamine amidotransferase class-I,1.1E-25	Class I glutamine amidotransferase-like,1.72E-53	AT4G26900.1	HIS HF;(source:Araport11)	1.67e-40	Imidazole glycerol phosphate synthase subunit HisH,3.1E-74	hisH	IGPS catalyzes the conversion of PRFAR and glutamine to IGP, AICAR and glutamate. The HisH subunit provides the glutamine amidotransferase activity that produces the ammonia necessary to HisF for the synthesis of IGP and AICAR	-	-	AMMASSIM-PWY,GLUTAMINDEG-PWY,HISTSYN-PWY,PWY-5921	L-glutamine degradation I,L-histidine biosynthesis,ammonia assimilation cycle III,glutaminyl-tRNA<sup>gln</sup> biosynthesis via transamidation			GO:0004359,GO:0006541,GO:0008652,GO:0005737,GO:0016829,GO:0016787,GO:0016763,GO:0016884,GO:0000107,GO:0000105	lcl|NC_000911.1_cds_WP_010873786.1_2701	633	54	84	96	68	77	75	76	99	69	48	89	67	49.1882	61.0624	64.1208	53.3892	52.958	69.2385	56.1435	74.4116	66.8203	44.3574	75.2188	54.3055	56.9402	63.1879	60.1755	-0.0783906	0.0693474	1	0.986445	NO	NO
SGL_RS15335	WP_010873787.1	sll0078	thrS	RS15335		NC_000911.1	2891201	2893012	-	threonine--tRNA ligase	threonine--tRNA ligase	GO:0006435,GO:0004829,GO:0005737	threonine-tRNA ligase activity|0004829||IEA	tRNA synthetase class II core domain (G, H, P, S and T),3.2E-38,Threonyl and Alanyl tRNA synthetase second additional domain,1.5E-11,Anticodon binding domain,7.9E-20	ThrRS/AlaRS common domain,7.06E-55,Class II aaRS ABD-related,1.39E-28,Class II aaRS and biotin synthetases,3.45E-94	AT2G04842.1	threonyl-tRNA synthetase, putative / threonine-tRNA ligase;(source:Araport11)	0	Threonine--tRNA ligase,1.3E-32,Threonine--tRNA ligase,7.6E-136,Threonine--tRNA ligase,1.0E-19	thrS	Catalyzes the attachment of threonine to tRNA(Thr) in a two-step reaction L-threonine is first activated by ATP to form Thr-AMP and then transferred to the acceptor end of tRNA(Thr)	GO:0003674,GO:0003824,GO:0004812,GO:0004829,GO:0005575,GO:0005622,GO:0005623,GO:0005737,GO:0006082,GO:0006139,GO:0006399,GO:0006412,GO:0006418,GO:0006435,GO:0006518,GO:0006520,GO:0006725,GO:0006807,GO:0008150,GO:0008152,GO:0009058,GO:0009059,GO:0009987,GO:0010467,GO:0016070,GO:0016874,GO:0016875,GO:0019538,GO:0019752,GO:0034641,GO:0034645,GO:0034660,GO:0043038,GO:0043039,GO:0043043,GO:0043170,GO:0043436,GO:0043603,GO:0043604,GO:0044237,GO:0044238,GO:0044249,GO:0044260,GO:0044267,GO:0044271,GO:0044281,GO:0044424,GO:0044464,GO:0046483,GO:0071704,GO:0090304,GO:0140098,GO:0140101,GO:1901360,GO:1901564,GO:1901566,GO:1901576	6.1.1.3	TRNA-CHARGING-PWY	tRNA charging			GO:0005829,GO:0046872,GO:0006412,GO:0016874,GO:0003723,GO:0000049,GO:0006418,GO:0043039,GO:0004812,GO:0005737,GO:0005524,GO:0000166,GO:0004829,GO:0006435	lcl|NC_000911.1_cds_WP_010873787.1_2702	1812	239	397	398	336	355	327	382	423	281	265	262	347	58.5754	77.6489	71.5256	70.9798	65.6932	81.2241	75.9276	85.5454	73.2177	65.8903	59.5784	75.6744	69.6824	77.0976	68.5902	0.0224674	0.166394	1	0.7748	NO	NO
SGL_RS15340	WP_010873788.1	slr0086		RS15340		NC_000911.1	2893184	2894779	+	Hsp70 family protein	Hsp70 family protein			Hsp70 protein,4.3E-10,Hsp70 protein,4.6E-9	Actin-like ATPase domain,7.32E-27,Actin-like ATPase domain,5.83E-23	AT4G37910.1	mitochondrial heat shock protein 70-1;(source:Araport11)	3.43e-14	DnaK protein,4.3E-26,DnaK-type molecular chaperone,6.3E-82	-	MreB/Mbl protein	-	-					GO:0000166,GO:0140662,GO:0005524,GO:0044183,GO:0042026,GO:0005829,GO:0031072,GO:0051085,GO:0016887	lcl|NC_000911.1_cds_WP_010873788.1_2703	1596	40	62	66	43	58	66	89	78	36	30	61	28	11.3192	14.0015	13.695	10.4882	12.3925	18.9286	20.4251	18.2133	10.8305	8.61262	16.016	7.05043	12.376	17.4899	10.6274	0.202117	0.669208	0.872301	0.0549606	NO	NO
SGL_RS15345	WP_010873789.1	slr0088	crtO	RS15345		NC_000911.1	2894946	2896574	+	&beta;-carotene 4-monoketolase	NAD(P)/FAD-dependent oxidoreductase			Flavin containing amine oxidoreductase,1.2E-4,NAD(P)-binding Rossmann-like domain,2.4E-10	FAD/NAD(P)-binding domain,2.13E-41	AT5G49555.1	FAD/NAD(P)-binding oxidoreductase family protein;(source:Araport11)	1.12e-72		crtO	FAD dependent oxidoreductase	-	-	PWY-7638	echinenone and zeaxanthin biosynthesis (<i>Synechocystis</i>)			GO:0005829,GO:0016491	lcl|NC_000911.1_cds_WP_010873789.1_2704	1629	48	97	90	53	68	97	118	77	29	39	74	34	13.2696	21.4001	18.244	12.629	14.1938	27.1774	26.4556	17.5649	8.52327	10.938	18.9809	8.36367	16.3857	21.3479	11.7015	0.452905	0.815147	0.564852	0.0282758	NO	NO
SGL_RS15350	WP_014407146.1	slr0089	vte4	RS15350		NC_000911.1	2896726	2897610	+	tocopherol methyltransferase	methyltransferase domain-containing protein	GO:0008168	methyltransferase activity|0008168||IEA	Methyltransferase domain,2.6E-23	S-adenosyl-L-methionine-dependent methyltransferases,1.18E-59	AT1G64970.1	gamma-tocopherol methyltransferase;(source:Araport11)	2.57e-81		-	Putative S-adenosyl-L-methionine-dependent methyltransferase	-	2.1.1.95	PWY-1422	vitamin E biosynthesis (tocopherols)			GO:0016740,GO:0032259,GO:0008757,GO:0008168	lcl|NC_000911.1_cds_WP_014407146.1_2705	885	143	212	232	177	189	193	241	193	115	123	155	159	82.4074	97.4975	98.0346	87.9187	82.2368	112.722	112.633	91.7753	70.4564	71.9107	82.8765	81.5322	91.4646	99.8418	76.694	0.251098	0.376219	0.69037	0.222982	NO	NO
SGL_RS15355	WP_010873791.1	slr0090	hppD	RS15355		NC_000911.1	2897634	2898653	+	4-hydroxyphenylpyruvate dioxygenase	4-hydroxyphenylpyruvate dioxygenase	GO:0006559,GO:0006572,GO:0003868	4-hydroxyphenylpyruvate dioxygenase activity|0003868||IEA	Glyoxalase/Bleomycin resistance protein/Dioxygenase superfamily,5.9E-12	Glyoxalase/Bleomycin resistance protein/Dihydroxybiphenyl dioxygenase,5.04E-61	AT1G06570.1	4-hydroxyphenylpyruvate dioxygenase;(source:Araport11)	8.37e-20		-	Glyoxalase/Bleomycin resistance protein/Dioxygenase superfamily	GO:0003674,GO:0003824,GO:0003868,GO:0006082,GO:0006520,GO:0006570,GO:0006572,GO:0006725,GO:0006807,GO:0008150,GO:0008152,GO:0009056,GO:0009063,GO:0009072,GO:0009074,GO:0009987,GO:0016054,GO:0016491,GO:0016701,GO:0016702,GO:0019439,GO:0019752,GO:0043436,GO:0044237,GO:0044238,GO:0044248,GO:0044281,GO:0044282,GO:0046395,GO:0051213,GO:0055114,GO:0071704,GO:1901360,GO:1901361,GO:1901564,GO:1901565,GO:1901575,GO:1901605,GO:1901606	1.13.11.27	PWY-1422	vitamin E biosynthesis (tocopherols)			GO:0046872,GO:0009072,GO:0016701,GO:0003868,GO:0006572,GO:0006559	lcl|NC_000911.1_cds_WP_010873791.1_2706	1020	27	29	37	35	29	31	46	46	16	22	21	32	13.0009	11.1439	13.0639	14.5263	10.5435	15.1284	17.9633	18.2771	8.19073	10.7471	9.38209	13.7108	12.9337	15.4781	10.5077	0.275987	0.517951	0.816569	0.22712	NO	NO
SGL_RS15360	WP_010873792.1	slr0091	alh1	RS15360		NC_000911.1	2898710	2900080	+	apocarotenal dehydrogenase (NAD<small><sup>+</sup></small>)	aldehyde dehydrogenase family protein			Aldehyde dehydrogenase family,4.6E-91	ALDH-like,2.49E-124	AT1G44170.2	aldehyde dehydrogenase 3H1;(source:Araport11)	1.01e-145	Aldehyde dehydrogenase,4.7E-81,Aldehyde dehydrogenase,1.4E-75	-	Aldehyde dehydrogenase family	-	1.2.1.3					GO:0004028,GO:0016491,GO:0016620,GO:0006081,GO:0005737,GO:0004029	lcl|NC_000911.1_cds_WP_010873792.1_2707	1371	19	15	21	29	17	14	21	33	19	24	24	18	6.40883	4.03779	5.19404	8.43142	4.3296	4.786	5.74464	9.18496	6.81351	8.21286	7.51114	5.40256	6.01802	6.0113	6.98502	-0.186232	-0.187614	0.936542	0.670833	NO	NO
SGL_RS15365	WP_010873793.1	slr0092		RS15365		NC_000911.1	2900089	2900862	+	TIGR04283 family arsenosugar biosynthesis glycosyltransferase	TIGR04283 family arsenosugar biosynthesis glycosyltransferase	GO:0009058,GO:0016740	transferase activity|0016740||IEA	Glycosyl transferase family 2,5.8E-19	Nucleotide-diphospho-sugar transferases,2.44E-31	AT1G20575.1	Nucleotide-diphospho-sugar transferases superfamily protein;(source:Araport11)	0.91		-	Glycosyltransferase like family 2	-	-					GO:0016757,GO:0016740,GO:0009058	lcl|NC_000911.1_cds_WP_010873793.1_2708	774	5	5	16	14	16	3	12	16	12	8	8	15	3.43761	2.74337	8.06619	8.29646	8.3058	2.09039	6.69094	9.07707	8.77123	5.58002	5.10325	9.17657	5.63591	6.54105	7.15777	-0.297881	-0.113409	0.879402	0.93341	NO	NO
SGL_RS15370	WP_010873794.1	slr0093		RS15370		NC_000911.1	2900980	2901978	+	type II DnaJ molecular chaperone	DnaJ domain-containing protein			DnaJ domain,7.5E-31,DnaJ C terminal domain,2.0E-35	Chaperone J-domain,3.27E-36,HSP40/DnaJ peptide-binding domain,4.19E-19,HSP40/DnaJ peptide-binding domain,7.46E-16	AT5G48030.1	gametophytic factor 2;(source:Araport11)	1.26e-35	DnaJ subfamily B member 11,4.8E-21,Chaperone DnaJ domain protein,4.3E-50	-	DnaJ C terminal domain	-	-					GO:0005737,GO:0042026,GO:0006457,GO:0051087,GO:0051082,GO:0005829,GO:0051085	lcl|NC_000911.1_cds_WP_010873794.1_2709	999	166	325	346	333	295	328	276	284	214	193	195	208	82.0298	128.166	125.372	141.836	110.068	164.27	110.609	115.803	112.427	96.7563	89.4063	91.4595	119.351	125.188	97.5123	0.288872	0.357194	0.721948	0.347634	NO	NO
SGL_RS15375	WP_010873795.1	slr0095		RS15375		NC_000911.1	2902007	2902669	+	class I SAM-dependent methyltransferase	class I SAM-dependent methyltransferase			O-methyltransferase,2.6E-99	S-adenosyl-L-methionine-dependent methyltransferases,1.84E-48	AT3G62000.1	S-adenosyl-L-methionine-dependent methyltransferases superfamily protein;(source:Araport11)	1.64e-65		-	O-methyltransferase	-	-					GO:0046872,GO:0032259,GO:0008168,GO:0016740,GO:0008171,GO:0008757	lcl|NC_000911.1_cds_WP_010873795.1_2710	663	36	52	86	62	44	59	48	70	30	28	43	38	30.6719	35.3565	53.7276	45.531	28.3051	50.946	33.1664	49.2124	27.1739	24.2022	33.992	28.8087	41.3218	40.4075	28.5442	0.518524	0.487016	0.326867	0.23058	NO	NO
SGL_RS15380	WP_010873796.1	slr0096		RS15380		NC_000911.1	2902831	2904501	+	SulP family inorganic anion transporter	SulP family inorganic anion transporter			Sulfate permease family,4.9E-103,STAS domain,5.0E-11	SpoIIaa-like,6.47E-8	AT5G13550.1	sulfate transporter 4.1;(source:Araport11)	8.28e-34		-	Sulfate permease family	-	-					GO:0070778,GO:0098656,GO:0015698,GO:0098661,GO:0008509,GO:0016020,GO:0055085,GO:0015741,GO:0071422,GO:0015183,GO:0015141,GO:0015138	lcl|NC_000911.1_cds_WP_010873796.1_2711	1671	68	93	186	122	104	106	125	117	95	93	86	111	18.2622	19.9322	36.6284	28.2411	21.0888	28.8516	27.2253	25.928	27.1244	25.3388	21.4295	26.5258	25.766	25.7734	25.1046	0.0360948	0.0364963	1	1	NO	NO
SGL_RS15385	WP_223211294.1	slr0498	synK	RS15385		NC_000911.1	2904618	2905235	+	thylakoid potassium channel	ion channel			Ion channel,1.0E-9	Voltage-gated potassium channels,1.96E-13	AT4G18160.1	Ca2+ activated outward rectifying K+ channel 6;(source:Araport11)	0.000154		-	Ion channel	-	-					GO:0016020	lcl|NC_000911.1_cds_WP_223211294.1_2712	618	26	43	54	46	23	27	48	47	36	32	34	52	24.5311	32.3772	37.3592	37.4092	16.3849	25.8182	36.7285	36.5914	36.1108	30.6303	29.764	43.6564	32.9192	28.8807	35.0404	-0.0875129	-0.270398	0.996715	0.452309	NO	NO
SGL_RS15390	WP_010873798.1	sll0489		RS15390		NC_000911.1	2905482	2906510	-	ABC transporter ATP-binding protein	ABC transporter ATP-binding protein			ABC transporter,2.6E-29	P-loop containing nucleoside triphosphate hydrolases,4.89E-64	AT2G41700.2	ATP-binding cassette A1;(source:Araport11)	6.02e-34		-	AAA domain, putative AbiEii toxin, Type IV TA system	-	-					GO:0000166,GO:0005524,GO:0016887	lcl|NC_000911.1_cds_WP_010873798.1_2714	1029	32	60	58	40	45	38	59	57	28	39	51	37	15.2414	22.8063	20.2565	16.4215	16.1831	18.3433	22.7901	22.4021	14.1783	18.8451	22.538	15.6812	18.6814	19.9296	17.8106	0.065285	0.153998	0.989229	0.846591	NO	NO
