## Supplementary Data for "Glycogen deficiency impairs diurnal energy metabolism and cell division in *Synechocystis*" (part 7 of 12)

### Sheet: data_S2_RNAseq_constant (continued)
gene	transcript	old_locus_tag	cyanocyc_common_name	cyanocyc_syonyms	cyanocyc_type	Contig	start	end	strand	cyanocyc_annotation	Annotation.GFF	GO.Term.GFF	GO.function.GFF	Domains.Pfam	Domains.SUPERFAMILY	Best.BLAST.Arab	Arab.Fkt	e.value	FunFam.Fkt	Eggnog.preffered.name	Eggnog.description	Eggnog.GOs	Eggnog.EC	cyanocyc_pathways	cyanocyc_pathways_decription	cyanocyc_transporter_description	cyanocyc_reaction_equation	cyanocyc_GO_terms	target_id	length	est_counts_glgC1_EoD_rep1	est_counts_glgC1_EoD_rep2	est_counts_glgC1_EoD_rep3	est_counts_glgC1_EoD_rep4	est_counts_glgC6_EoD_rep1	est_counts_glgC6_EoD_rep2	est_counts_glgC6_EoD_rep3	est_counts_glgC6_EoD_rep4	est_counts_wt_EoD_rep1	est_counts_wt_EoD_rep2	est_counts_wt_EoD_rep3	est_counts_wt_EoD_rep4	tpm_glgC1_EoD_rep1	tpm_glgC1_EoD_rep2	tpm_glgC1_EoD_rep3	tpm_glgC1_EoD_rep4	tpm_glgC6_EoD_rep1	tpm_glgC6_EoD_rep2	tpm_glgC6_EoD_rep3	tpm_glgC6_EoD_rep4	tpm_wt_EoD_rep1	tpm_wt_EoD_rep2	tpm_wt_EoD_rep3	tpm_wt_EoD_rep4	mean_tpm_glgC1_EoD	mean_tpm_glgC6_EoD	mean_tpm_wt_EoD	log2FC_glgC1_vs_wt_EoD	log2FC_glgC6_vs_wt_EoD	q_value_glgC1_vs_wt_EoD	q_value_glgC6_vs_wt_EoD	sig_glgC1_vs_wt_EoD	sig_glgC6_vs_wt_EoD
SGL_RS15395	WP_010873799.1	slr0500	hisB	RS15395		NC_000911.1	2906797	2907429	+	imidazoleglycerol-phosphate dehydratase HisB	imidazoleglycerol-phosphate dehydratase HisB			Imidazoleglycerol-phosphate dehydratase,4.7E-64	Ribosomal protein S5 domain 2-like,2.53E-34,Ribosomal protein S5 domain 2-like,9.61E-32	AT3G22425.2	imidazoleglycerol-phosphate dehydratase;(source:Araport11)	4.73e-96	Imidazoleglycerol-phosphate dehydratase HisB,4.1E-39,Imidazoleglycerol-phosphate dehydratase,1.4E-56	-	Imidazoleglycerol-phosphate dehydratase	GO:0000105,GO:0003674,GO:0003824,GO:0004424,GO:0006082,GO:0006520,GO:0006547,GO:0006725,GO:0006807,GO:0008150,GO:0008152,GO:0008652,GO:0009058,GO:0009987,GO:0016053,GO:0016829,GO:0016835,GO:0016836,GO:0018130,GO:0019438,GO:0019752,GO:0034641,GO:0043436,GO:0044237,GO:0044238,GO:0044249,GO:0044281,GO:0044283,GO:0046394,GO:0046483,GO:0052803,GO:0071704,GO:1901360,GO:1901362,GO:1901564,GO:1901566,GO:1901576,GO:1901605,GO:1901607	4.2.1.19	HISTSYN-PWY	L-histidine biosynthesis			GO:0008652,GO:0005737,GO:0016829,GO:0000105,GO:0004424	lcl|NC_000911.1_cds_WP_010873799.1_2715	633	119	153	155	220	177	114	116	146	145	150	135	183	108.396	111.221	103.528	172.73	121.735	105.243	85.6927	109.738	140.419	138.617	114.096	148.327	123.969	105.602	135.365	-0.125903	-0.355234	0.965345	0.267558	NO	NO
SGL_RS15400	WP_010873800.1	sll0488		RS15400		NC_000911.1	2907447	2908058	-	Uma2 family endonuclease	Uma2 family endonuclease			Putative restriction endonuclease,8.5E-41	Restriction endonuclease-like,2.2E-52	AT1G54440.1	Polynucleotidyl transferase, ribonuclease H fold protein with HRDC domain-containing protein;(source:Araport11)	1.1		-	Putative restriction endonuclease	-	-						lcl|NC_000911.1_cds_WP_010873800.1_2716	612	58	97	92	88	83	86	92	85	61	37	68	60	55.5181	74.0979	64.5737	72.6051	59.9873	83.4305	71.4189	67.1374	62.0767	35.9308	60.3928	51.1046	66.6987	70.4935	52.3762	0.342931	0.421615	0.610863	0.255482	NO	NO
SGL_RS15405	WP_010873801.1	sll0487	cpcM	RS15405		NC_000911.1	2908175	2909383	-	[protein]-L-asparagine/L-lysine <i>N</i>-methyltransferase	class I SAM-dependent methyltransferase			Methyltransferase domain,1.6E-20	S-adenosyl-L-methionine-dependent methyltransferases,7.84E-37	AT1G78140.1	S-adenosyl-L-methionine-dependent methyltransferases superfamily protein;(source:Araport11)	0.000157		-	Mycolic acid cyclopropane synthetase	-	-					GO:0008757,GO:0008168	lcl|NC_000911.1_cds_WP_010873801.1_2717	1209	55	111	179	111	93	80	127	152	78	76	141	92	21.5275	34.6722	51.3743	37.4483	27.4846	31.7352	40.3138	49.0923	32.4577	30.1789	51.2059	32.0421	36.2556	37.1565	36.4712	-0.00832393	0.0261476	1	1	NO	NO
SGL_RS15410	WP_010873802.1	sll0486	kaiB3	RS15410		NC_000911.1	2909493	2909801	-	circadian clock protein KaiB3	circadian clock KaiB family protein			KaiB domain,1.4E-31	Thioredoxin-like,1.07E-27	AT5G18525.1	protein serine/threonine kinase;(source:Araport11)	1.7		-	KaiB	-	-					GO:0048511	lcl|NC_000911.1_cds_WP_010873802.1_2718	309	9	15	21	21	13	10	27	29	13	8	13	16	31.8144	42.3155	54.4329	63.985	34.6976	35.8262	77.404	84.5898	48.8559	28.6899	42.6377	50.3272	48.1369	58.1294	42.6277	0.171565	0.438632	0.965754	0.570994	NO	NO
SGL_RS15415	WP_223211295.1	sll0485		RS15415		NC_000911.1	2909975	2910895	-	response regulator	response regulator			Response regulator receiver domain,3.6E-10	CheY-like,7.4E-18	AT2G01760.1	response regulator 14;(source:Araport11)	12		-	cheY-homologous receiver domain	-	-					GO:0000160	lcl|NC_000911.1_cds_WP_223211295.1_2719	921	24	19	64	55	7	19	33	51	30	27	58	50	13.141	8.30229	25.6956	25.9572	2.89394	10.5436	14.6538	23.0423	17.4635	14.9982	29.4655	24.3606	18.274	12.7834	21.572	-0.227873	-0.711598	0.883188	0.141371	NO	NO
SGL_RS15420	WP_010873804.1	sll0484		RS15420		NC_000911.1	2911122	2911859	-	DevA family ABC transporter ATP-binding protein	DevA family ABC transporter ATP-binding protein			ABC transporter,4.6E-33	P-loop containing nucleoside triphosphate hydrolases,1.59E-66	AT1G65410.1	non-intrinsic ABC protein 11;(source:Araport11)	1.14e-27	Export ABC transporter ATP-binding protein,1.7E-77	-	ATPases associated with a variety of cellular activities	-	-					GO:0000166,GO:0005524,GO:0016887,GO:0005886,GO:0055085,GO:0022857	lcl|NC_000911.1_cds_WP_010873804.1_2720	738	53	58	92	66	64	74	72	76	53	51	60	77	38.8725	33.9486	49.4784	41.7242	35.4422	55.007	42.827	45.9959	41.3271	37.9485	40.8308	50.2527	41.0059	44.818	42.5898	-0.0533969	0.0719255	1	0.997122	NO	NO
SGL_RS15425	WP_010873805.1	slr0502	cobW	RS15425		NC_000911.1	2911990	2913048	+	cobalamin biosynthesis protein CobW	cobalamin biosynthesis protein CobW	GO:0009236		Cobalamin synthesis protein cobW C-terminal domain,4.6E-17,CobW/HypB/UreG, nucleotide-binding domain,1.9E-60	P-loop containing nucleoside triphosphate hydrolases,5.95E-31,Hypothetical protein YjiA, C-terminal domain,1.57E-20	AT1G15730.1	Cobalamin biosynthesis CobW-like protein;(source:Araport11)	5.02e-41		cobW	Cobalamin synthesis protein cobW C-terminal domain	-	-					GO:0016787,GO:0005737,GO:0009236	lcl|NC_000911.1_cds_WP_010873805.1_2721	1059	50	93	90	56	92	88	94	71	36	47	55	38	22.984	34.1166	30.336	22.1881	31.9313	40.9975	35.043	26.931	17.5934	21.9185	23.4578	15.5432	27.4062	33.7257	19.6282	0.461585	0.751384	0.456021	0.0153238	NO	NO
SGL_RS15430	WP_010873806.1	slr0503		RS15430		NC_000911.1	2913111	2914124	+	Ycf66 family protein	Ycf66 family protein			Ycf66 protein N-terminus,1.0E-32		AT1G79280.2	nuclear pore anchor;(source:Araport11)	98											lcl|NC_000911.1_cds_WP_010873806.1_2722	1014	954	1229	961	1081	1279	1116	1063	1194	812	831	771	1199	462.748	475.746	341.807	451.959	468.426	548.63	418.165	477.902	418.74	408.936	346.992	517.508	433.065	478.281	423.044	0.0336971	0.176657	0.995194	0.762585	NO	NO
SGL_RS15435	WP_199303413.1	slr0505		RS15435		NC_000911.1	2914185	2914706	+	PD40 domain-containing protein	PD40 domain-containing protein			WD40-like Beta Propeller Repeat,0.0012,WD40-like Beta Propeller Repeat,0.029,WD40-like Beta Propeller Repeat,6.7E-6	DPP6 N-terminal domain-like,5.1E-19	AT1G05670.2	Pentatricopeptide repeat (PPR-like) superfamily protein;(source:Araport11)	0.61		-	WD40-like Beta Propeller Repeat	-	-						lcl|NC_000911.1_cds_WP_199303413.1_2723	522	19	39	57	30	40	36	40	51	27	28	38	37	23.2547	38.0933	51.1555	31.6487	36.965	44.6559	39.7041	51.5069	35.1328	34.7674	43.1529	40.2958	36.038	43.208	38.3372	-0.086887	0.168411	1	0.845507	NO	NO
SGL_RS15440	WP_010873808.1	slr0506	lpor	RS15440		NC_000911.1	2914828	2915796	+	protochlorophyllide reductase	protochlorophyllide reductase	GO:0015995,GO:0016630	protochlorophyllide reductase activity|0016630||IEA	short chain dehydrogenase,2.6E-17	NAD(P)-binding Rossmann-fold domains,1.25E-38	AT5G54190.1	protochlorophyllide oxidoreductase A;(source:Araport11)	1.58e-120		por	Enoyl-(Acyl carrier protein) reductase	-	1.3.1.33	CHLOROPHYLL-SYN	3,8-divinyl-chlorophyllide <i>a</i> biosynthesis I (aerobic, light-dependent)			GO:0015979,GO:0016491,GO:0016630,GO:0015995	lcl|NC_000911.1_cds_WP_010873808.1_2724	969	281	307	476	281	374	242	387	415	238	329	316	304	144.268	125.785	179.197	124.35	144.98	125.921	161.136	175.813	129.907	171.363	150.529	138.88	143.4	151.963	147.67	-0.0420404	0.0410669	1	1	NO	NO
SGL_RS15445	WP_020862043.1	sll0482		RS15445		NC_000911.1	2915853	2917010	-	DUF2974 domain-containing protein	DUF2974 domain-containing protein			Lipase (class 3),4.4E-33	alpha/beta-Hydrolases,1.39E-32	AT5G18630.3	alpha/beta-Hydrolases superfamily protein;(source:Araport11)	1.32e-15		-	Protein of unknown function (DUF2974)	-	-					GO:0006629	lcl|NC_000911.1_cds_WP_020862043.1_2725	1158	171	187	260	198	210	133	185	181	201	187	155	214	70.4905	61.5182	78.5903	70.3522	65.3624	55.5656	61.8479	61.5675	88.0892	78.205	59.2838	78.4965	70.2378	61.0859	76.0186	-0.112564	-0.310943	0.978934	0.305611	NO	NO
SGL_RS15450	WP_010873810.1	sll0481		RS15450		NC_000911.1	2916997	2917464	-	hypothetical protein	hypothetical protein					AT2G40760.1	Rhodanese/Cell cycle control phosphatase superfamily protein;(source:Araport11)	2.5		-	-	-	-					GO:0016020,GO:0005886	lcl|NC_000911.1_cds_WP_010873810.1_2726	468	52	56	88	82	77	43	79	81	52	41	68	78	76.4208	65.6786	94.8314	103.872	85.4424	64.0466	94.1573	98.2272	81.2463	61.1294	92.7229	102.001	85.2007	85.4684	84.2749	0.0155784	0.0200514	1	1	NO	NO
SGL_RS15455	WP_010873811.1	sll0480	dapL	RS15455		NC_000911.1	2917536	2918774	-	LL-diaminopimelate aminotransferase	LL-diaminopimelate aminotransferase	GO:0009058,GO:0008483,GO:0030170	transaminase activity|0008483||IEA,pyridoxal phosphate binding|0030170||IEA	Aminotransferase class I and II,1.3E-33	PLP-dependent transferases,1.29E-79	AT4G33680.1	Pyridoxal phosphate (PLP)-dependent transferases superfamily protein;(source:Araport11)	1.32e-105	LL-diaminopimelate aminotransferase, chloroplastic,3.2E-98	-	Involved in the synthesis of meso-diaminopimelate (m-DAP or DL-DAP), required for both lysine and peptidoglycan biosynthesis. Catalyzes the direct conversion of tetrahydrodipicolinate to LL-diaminopimelate	-	2.6.1.83	PWY-5097	L-lysine biosynthesis			GO:0009089,GO:0033362,GO:0010285,GO:0016740,GO:0030170,GO:0008483,GO:0009058	lcl|NC_000911.1_cds_WP_010873811.1_2727	1239	300	507	482	315	513	435	548	410	321	316	365	314	114.036	153.799	134.347	103.207	147.235	167.582	168.935	128.6	129.723	121.861	128.731	106.206	126.347	153.088	121.63	0.0544529	0.32944	0.978402	0.368204	NO	NO
SGL_RS15460	WP_010873812.1	slr0509		RS15460		NC_000911.1	2918957	2919574	+	DedA family protein	DedA family protein			SNARE associated Golgi protein,6.2E-18		AT1G02790.1	polygalacturonase 4;(source:Araport11)	3.8		-	SNARE associated Golgi protein	-	-					GO:0016020,GO:0005886	lcl|NC_000911.1_cds_WP_010873812.1_2728	618	44	36	82	76	39	42	67	68	48	56	132	72	41.5141	27.1065	56.7307	61.8065	27.7832	40.1617	51.2668	52.9408	48.1478	53.603	115.554	60.4473	46.7895	43.0381	69.438	-0.559662	-0.677601	0.468829	0.0538112	NO	NO
SGL_RS15465	WP_010873813.1	slr0510		RS15465		NC_000911.1	2919706	2921223	+	mechanosensitive ion channel	mechanosensitive ion channel	GO:0055085,GO:0016020		Cyclic nucleotide-binding domain,5.3E-14,Mechanosensitive ion channel,1.3E-53	cAMP-binding domain-like,9.17E-27,Sm-like ribonucleoproteins,2.03E-14,Mechanosensitive channel protein MscS (YggB), transmembrane region,5.75E-9,Mechanosensitive channel protein MscS (YggB), C-terminal domain,3.01E-23	AT2G20050.2	protein phosphatase 2C and cyclic nucleotide-binding/kinase domain-containing protein;(source:Araport11)	1.54e-07		-	Cyclic nucleotide-monophosphate binding domain	-	-					GO:0005886,GO:0003677,GO:0016020,GO:0055085	lcl|NC_000911.1_cds_WP_010873813.1_2729	1518	17	35	41	18	19	29	35	26	12	14	26	25	5.09514	8.37149	9.01057	4.65005	4.29967	8.80897	8.50735	6.43013	3.82367	4.2569	7.2302	6.66729	6.78181	7.01153	5.49451	0.260884	0.302856	0.848448	0.636758	NO	NO
SGL_RS15470	WP_010873815.1	slr0511		RS15470		NC_000911.1	2921660	2922439	+	IS5 family transposase	IS5 family transposase	GO:0004803	transposase activity|0004803||IEA	Putative transposase of IS4/5 family (DUF4096),1.0E-31,Transposase DDE domain,4.6E-17		AT5G56220.1	P-loop containing nucleoside triphosphate hydrolases superfamily protein;(source:Araport11)	6.3										GO:0006313,GO:0003677,GO:0004803	lcl|NC_000911.1_cds_WP_010873815.1_2731	780	8.14524	8.47367	12.6816	9.75672	1.27788	0.420079	0	18.0583	0.885679	8.97809	12.4247	8.12004	5.54221	4.60127	6.32724	5.72217	0.656514	0.289687	0	10.139	0.640689	6.19756	7.84392	4.91631	5.54822	2.7713	4.89962	0.150481	-0.64556	0.984103	0.582901	NO	NO
SGL_RS15475	WP_020862042.1		RS15475	RS15475		NC_000911.1	2922485	2922769	+	hypothetical protein	hypothetical protein					AT3G13880.1	Tetratricopeptide repeat (TPR)-like superfamily protein;(source:Araport11)	0.34											lcl|NC_000911.1_cds_WP_020862042.1_2732	285	0	0	1	0	1	0	0	0	0	1	4	3	0	0	3.19151	0	3.28631	0	0	0	0	4.41563	16.1534	11.6187	0.797878	0.821577	8.04693	-2.33113	-2.31224	0.469465	0.20114	NO	NO
SGL_RS15480	WP_010873816.1	sll0479	exbD4	RS15480		NC_000911.1	2922907	2923359	-	biopolymer transporter ExbD4	biopolymer transporter ExbD			Biopolymer transport protein ExbD/TolR,1.8E-23		AT4G30360.1	cyclic nucleotide-gated channel 17;(source:Araport11)	3.7		-	Biopolymer transport protein ExbD/TolR	-	-					GO:0015031,GO:0016020,GO:0005886,GO:0055085,GO:0022857	lcl|NC_000911.1_cds_WP_010873816.1_2733	453	6	11	8	10	5	8	9	8	15	12	16	12	9.33853	13.663	9.13016	13.4154	5.87586	12.6193	11.3603	10.2744	24.8205	18.9482	23.1056	16.6192	11.3868	10.0325	20.8734	-0.820376	-0.987421	0.35664	0.0329162	NO	NO
SGL_RS15485	WP_010873817.1	sll0478	exbD3	RS15485		NC_000911.1	2923356	2923799	-	biopolymer transporter ExbD3	biopolymer transporter ExbD			Biopolymer transport protein ExbD/TolR,9.4E-16		AT3G06540.1	Rab escort protein;(source:Araport11)	1.9		-	Biopolymer transport protein ExbD/TolR	-	-					GO:0015031,GO:0016020,GO:0005886,GO:0055085,GO:0022857	lcl|NC_000911.1_cds_WP_010873817.1_2734	444	4	8	7	15	8	5	12	3	9	5	7	14	6.45439	10.3018	8.28237	20.8624	9.74674	8.17683	15.7035	3.99443	15.4394	8.18509	10.48	20.1013	11.4752	9.40537	13.5514	-0.222095	-0.483834	0.965345	0.606491	NO	NO
SGL_RS15490	WP_010873818.1	sll0477	exbB3	RS15490		NC_000911.1	2923803	2924567	-	biopolymer transporter ExbB3	MotA/TolQ/ExbB proton channel family protein			MotA/TolQ/ExbB proton channel family,9.8E-31		AT5G59710.1	VIRE2 interacting protein 2;(source:Araport11)	9.5		-	MotA/TolQ/ExbB proton channel family	GO:0005575,GO:0005623,GO:0005886,GO:0005887,GO:0006810,GO:0008104,GO:0008150,GO:0015031,GO:0015833,GO:0016020,GO:0016021,GO:0017038,GO:0031224,GO:0031226,GO:0033036,GO:0042886,GO:0044425,GO:0044459,GO:0044464,GO:0045184,GO:0051179,GO:0051234,GO:0071702,GO:0071705,GO:0071944	-					GO:0015031,GO:0016020,GO:0005886,GO:0017038	lcl|NC_000911.1_cds_WP_010873818.1_2735	765	36	61	66	67	50	57	70	63	56	49	80	70	25.1444	34.0013	33.8021	40.3358	26.3684	40.349	39.6511	36.3093	41.5833	34.7211	51.844	43.5049	33.3209	35.6694	42.9133	-0.355571	-0.26008	0.632142	0.38408	NO	NO
SGL_RS15495	WP_010873819.1	slr0513	futA2	RS15495,futA	transporter	NC_000911.1	2924779	2925819	+	Fe(III)-binding protein FutA	Fe(3+) ABC transporter substrate-binding protein			Bacterial extracellular solute-binding protein,3.0E-18	Periplasmic binding protein-like II,1.28E-71	AT3G14460.1	LRR and NB-ARC domains-containing disease resistance protein;(source:Araport11)	0.26		-	Bacterial extracellular solute-binding protein	GO:0005575,GO:0005623,GO:0042597,GO:0044464	-			iron(III) ABC transporter FutABC	Fe3+[periplasm] + ATP + H2O <--> Fe3+[cytosol] + ADP + phosphate + H+	GO:0030288,GO:0031676,GO:0006826,GO:0006811,GO:0046872,GO:0042597,GO:0016020,GO:0009579	lcl|NC_000911.1_cds_WP_010873819.1_2736	1041	147	390	314	272	396	350	419	230	348	268	468	514	69.0174	146.128	108.102	110.075	140.382	166.544	159.542	89.1062	173.705	127.654	203.872	214.737	108.331	138.894	179.992	-0.727229	-0.371596	0.210466	0.368204	NO	NO
SGL_RS15500	WP_223211296.1	slr0514		RS15500		NC_000911.1	2925992	2926786	+	hypothetical protein	hypothetical protein					AT3G20940.1	cytochrome P450, family 705, subfamily A, polypeptide 30;(source:Araport11)	76		-	-	-	-						lcl|NC_000911.1_cds_WP_223211296.1_2737	795	13	16	17	16	19	24	31	18	11	11	17	25	8.62287	8.46947	8.26835	9.14758	9.51561	16.1339	16.6759	9.85189	7.75699	7.40218	10.4623	14.7554	8.62707	13.0443	10.0942	-0.20464	0.340179	0.95144	0.639537	NO	NO
SGL_RS15505	WP_010873821.1	slr0516		RS15505		NC_000911.1	2926783	2927283	+	pentapeptide repeat-containing protein	pentapeptide repeat-containing protein			Pentapeptide repeats (8 copies),8.8E-11,Pentapeptide repeats (8 copies),5.0E-13,Pentapeptide repeats (8 copies),1.4E-10	Pentapeptide repeat-like,1.14E-35	AT5G55000.2	potassium channel tetramerization domain-containing protein / pentapeptide repeat-containing protein;(source:Araport11)	7.67e-16		-	Pentapeptide repeats (9 copies)	-	-						lcl|NC_000911.1_cds_WP_010873821.1_2738	501	2	9	10	3	3	9	10	6	5	4	5	4	2.61808	9.40205	9.59873	3.38494	2.96516	11.9403	10.6163	6.481	6.95848	5.31216	6.07284	4.65923	6.25095	8.00069	5.75068	0.103138	0.415003	1	0.786425	NO	NO
SGL_RS15510	WP_010873822.1	sll0474	hik28	RS15510		NC_000911.1	2927280	2929700	-	two-component hybrid sensor and regulator	ATP-binding protein			Histidine kinase-, DNA gyrase B-, and HSP90-like ATPase,1.1E-26,His Kinase A (phospho-acceptor) domain,6.8E-21	ATPase domain of HSP90 chaperone/DNA topoisomerase II/histidine kinase,1.17E-47,Homodimeric domain of signal transducing histidine kinase,1.59E-22,PYP-like sensor domain (PAS domain),1.66E-10	AT5G10720.1	histidine kinase 5;(source:Araport11)	1.03e-36	Phosphate regulon sensor histidine kinase PhoR,2.6E-54,Sensory transduction histidine kinase,4.4E-40	-	His Kinase A (phosphoacceptor) domain	-	-					GO:0000160,GO:0016020,GO:0016301,GO:0007165,GO:0016310,GO:0016772,GO:0000155	lcl|NC_000911.1_cds_WP_010873822.1_2739	2421	48	85	103	106	42	67	79	77	79	67	68	80	8.53982	12.0685	13.4371	16.2551	5.64197	12.081	11.3986	11.3041	14.9426	12.0932	11.225	12.6648	12.5751	10.1064	12.7314	-0.0165127	-0.306085	1	0.280948	NO	NO
SGL_RS15515	WP_020862037.1	sll0473		RS15515		NC_000911.1	2929703	2930692	-	ABC transporter substrate-binding protein	ABC transporter substrate-binding protein			NMT1-like family,5.4E-14	Periplasmic binding protein-like II,2.11E-28	AT1G06920.1	ovate family protein 4;(source:Araport11)	87		-	NMT1/THI5 like	-	-					GO:0016020	lcl|NC_000911.1_cds_WP_020862037.1_2740	990	61	63	136	132	65	61	74	78	86	67	100	102	30.4865	25.1273	49.8399	56.8629	24.5282	30.8977	29.9935	32.167	45.6949	33.9712	46.371	45.3606	40.5791	29.3966	42.8494	-0.0766977	-0.528648	0.977575	0.0271716	NO	NO
SGL_RS15520	WP_010873824.1	slr0517		RS15520		NC_000911.1	2930768	2931382	+	GNAT family N-acetyltransferase	GNAT family N-acetyltransferase			Acetyltransferase (GNAT) family,2.5E-17	Acyl-CoA N-acyltransferases (Nat),2.63E-21	AT2G06025.1	Acyl-CoA N-acyltransferases (NAT) superfamily protein;(source:Araport11)	8.46e-05		-	FR47-like protein	-	-					GO:0016747	lcl|NC_000911.1_cds_WP_010873824.1_2741	615	138	136	144	252	130	108	89	151	228	231	171	215	131.142	103.141	100.343	206.415	93.2784	104.018	68.5918	118.407	230.351	222.707	150.775	181.804	135.26	96.0738	196.409	-0.534825	-1.02404	0.456021	0.000149085	NO	DOWN
SGL_RS15525	WP_010873826.1	slr0519	purS	RS15525		NC_000911.1	2932211	2932513	+	phosphoribosylformylglycinamidine synthase subunit PurS	phosphoribosylformylglycinamidine synthase subunit PurS			Phosphoribosylformylglycinamidine (FGAM) synthase,1.6E-32	PurS-like,4.84E-29	AT5G07890.2	myosin heavy chain-like protein;(source:Araport11)	2.2		purS	Part of the phosphoribosylformylglycinamidine synthase complex involved in the purines biosynthetic pathway. Catalyzes the ATP-dependent conversion of formylglycinamide ribonucleotide (FGAR) and glutamine to yield formylglycinamidine ribonucleotide (FGAM) and glutamate. The FGAM synthase complex is composed of three subunits. PurQ produces an ammonia molecule by converting glutamine to glutamate. PurL transfers the ammonia molecule to FGAR to form FGAM in an ATP-dependent manner. PurS interacts with PurQ and PurL and is thought to assist in the transfer of the ammonia molecule from PurQ to PurL	-	6.3.5.3	PWY-6121,PWY-6122,PWY-6277	5-aminoimidazole ribonucleotide biosynthesis,superpathway of 5-aminoimidazole ribonucleotide biosynthesis			GO:0006189,GO:0004642,GO:0006164,GO:0005524,GO:0005737,GO:0016874,GO:0000166	lcl|NC_000911.1_cds_WP_010873826.1_2743	303	40	49	74	65	58	48	41	55	49	52	60	44	148.644	145.316	201.642	208.199	162.739	180.78	123.564	168.651	193.587	196.042	206.876	145.493	175.95	158.934	185.5	-0.075828	-0.2217	0.995857	0.60856	NO	NO
SGL_RS15530	WP_010873827.1	slr0520	purQ	RS15530		NC_000911.1	2932510	2933184	+	phosphoribosylformylglycinamidine synthase subunit PurQ	phosphoribosylformylglycinamidine synthase subunit PurQ	GO:0006189,GO:0004642	phosphoribosylformylglycinamidine synthase activity|0004642||IEA	CobB/CobQ-like glutamine amidotransferase domain,3.2E-43	Class I glutamine amidotransferase-like,1.04E-74	AT1G74260.1	purine biosynthesis 4;(source:Araport11)	4.41e-16		purQ	Part of the phosphoribosylformylglycinamidine synthase complex involved in the purines biosynthetic pathway. Catalyzes the ATP-dependent conversion of formylglycinamide ribonucleotide (FGAR) and glutamine to yield formylglycinamidine ribonucleotide (FGAM) and glutamate. The FGAM synthase complex is composed of three subunits. PurQ produces an ammonia molecule by converting glutamine to glutamate. PurL transfers the ammonia molecule to FGAR to form FGAM in an ATP-dependent manner. PurS interacts with PurQ and PurL and is thought to assist in the transfer of the ammonia molecule from PurQ to PurL	GO:0005575,GO:0005622,GO:0005623,GO:0005737,GO:0044424,GO:0044464	6.3.5.3	PWY-6121,PWY-6122,PWY-6277	5-aminoimidazole ribonucleotide biosynthesis,superpathway of 5-aminoimidazole ribonucleotide biosynthesis			GO:0004359,GO:0006541,GO:0006164,GO:0005524,GO:0005737,GO:0016874,GO:0016787,GO:0000166,GO:0004642,GO:0006189	lcl|NC_000911.1_cds_WP_010873827.1_2744	675	99	149	189	137	156	130	146	159	109	85	162	132	82.2213	98.7558	115.099	98.0725	97.8246	109.424	98.3378	108.964	96.2427	71.6187	124.834	97.5495	98.5371	103.638	97.5612	0.0142149	0.0863093	1	0.925202	NO	NO
SGL_RS15535	WP_020862035.1	slr0521		RS15535		NC_000911.1	2933243	2934172	+	EamA family transporter	EamA family transporter			EamA-like transporter family,5.5E-7	Multidrug resistance efflux transporter EmrE,3.53E-11,Multidrug resistance efflux transporter EmrE,9.15E-10	AT5G46110.2	Glucose-6-phosphate/phosphate translocator-like protein;(source:Araport11)	0.85		-	EamA-like transporter family	-	-					GO:0009245,GO:0009103,GO:0006629,GO:0005886,GO:0016020,GO:0055085,GO:0022857	lcl|NC_000911.1_cds_WP_020862035.1_2745	930	26	34	43	38	41	37	45	67	27	30	36	43	14.0608	14.6738	17.0516	17.7132	16.7415	20.2795	19.7364	29.8985	15.5236	16.4595	18.0638	20.6922	15.8749	21.664	17.6848	-0.146989	0.278538	0.958161	0.603986	NO	NO
SGL_RS15540	WP_010873829.1	slr0522		RS15540		NC_000911.1	2934430	2935320	+	hypothetical protein	hypothetical protein					AT1G31480.1	shoot gravitropism 2 (SGR2);(source:Araport11)	0.31		-	PFAM Pentapeptide repeats (8 copies)	-	-						lcl|NC_000911.1_cds_WP_010873829.1_2746	891	13	10	27	19	18	17	37	27	12	6	15	17	7.42662	4.55906	11.3103	9.35577	7.76417	9.84275	17.1423	12.7277	7.28822	3.47742	7.95077	8.64169	8.16294	11.8692	6.83953	0.225044	0.715088	0.932839	0.140557	NO	NO
SGL_RS15545	WP_010873830.1	sll0471		RS15545		NC_000911.1	2935471	2937525	-	FAD-dependent oxidoreductase	FAD-dependent oxidoreductase			FAD dependent oxidoreductase,2.9E-27,FAD dependent oxidoreductase,8.0E-20	FAD/NAD(P)-binding domain,1.02E-18	AT3G04870.2	zeta-carotene desaturase;(source:Araport11)	75		-	FAD dependent oxidoreductase	-	-					GO:0009435,GO:0008734	lcl|NC_000911.1_cds_WP_010873830.1_2747	2055	107	144	390	262	115	134	187	214	120	95	165	116	22.7907	24.4773	60.9115	48.1008	18.4946	28.9266	32.3023	37.612	27.1736	20.5284	32.6082	21.9854	39.0701	29.3339	25.5739	0.592515	0.19092	0.326867	0.749599	NO	NO
SGL_RS15550	WP_010873831.1	sll0470		RS15550		NC_000911.1	2937748	2938308	-	DUF2808 domain-containing protein	DUF2808 domain-containing protein			Protein of unknown function (DUF2808),8.6E-38		AT3G16830.1	TOPLESS-related 2;(source:Araport11)	2.6		-	Protein of unknown function (DUF2808)	-	-						lcl|NC_000911.1_cds_WP_010873831.1_2748	561	741	1175	1571	1404	896	957	996	1198	939	695	955	1017	809.222	1024.03	1258.02	1321.58	738.808	1059.21	882.119	1079.55	1090.2	770.003	967.659	988.262	1103.21	939.922	954.031	0.209399	-0.0214728	0.875213	0.943602	NO	NO
SGL_RS15555	WP_010873832.1	sll0469	prsA	RS15555		NC_000911.1	2938630	2939631	-	ribose-phosphate pyrophosphokinase	ribose-phosphate pyrophosphokinase			N-terminal domain of ribose phosphate pyrophosphokinase,2.7E-47,Phosphoribosyl synthetase-associated domain,1.5E-25	PRTase-like,2.51E-63	AT2G35390.1	Phosphoribosyltransferase family protein;(source:Araport11)	2.4e-175	Ribose-phosphate pyrophosphokinase 1,2.3E-30,Ribose-phosphate pyrophosphokinase,1.0E-59	prs	Involved in the biosynthesis of the central metabolite phospho-alpha-D-ribosyl-1-pyrophosphate (PRPP) via the transfer of pyrophosphoryl group from ATP to 1-hydroxyl of ribose-5-phosphate (Rib-5-P)	-	2.7.6.1	PWY0-662	PRPP biosynthesis			GO:0006796,GO:0090407,GO:0071704,GO:0046872,GO:0005524,GO:0016310,GO:0016301,GO:0016740,GO:0000166,GO:0044249,GO:0009165,GO:0009156,GO:0000287,GO:0006164,GO:0006015,GO:0004749,GO:0005737,GO:0002189	lcl|NC_000911.1_cds_WP_010873832.1_2749	1002	516	757	868	728	671	706	818	921	500	630	753	732	254.032	297.414	313.342	308.921	249.422	352.259	326.595	374.142	261.698	314.657	343.956	320.665	293.427	325.604	310.244	-0.0801348	0.0694986	1	0.991087	NO	NO
SGL_RS15560	WP_010873833.1	slr0523	bioD	RS15560		NC_000911.1	2939802	2940515	+	ATP-dependent dethiobiotin synthetase	dethiobiotin synthase	GO:0009102,GO:0004141	dethiobiotin synthase activity|0004141||IEA	AAA domain,4.0E-49	P-loop containing nucleoside triphosphate hydrolases,1.74E-40	AT5G57590.1	adenosylmethionine-8-amino-7-oxononanoate transaminase;(source:Araport11)	0.17		bioD	Catalyzes a mechanistically unusual reaction, the ATP- dependent insertion of CO2 between the N7 and N8 nitrogen atoms of 7,8-diaminopelargonic acid (DAPA) to form an ureido ring	GO:0003674,GO:0003824,GO:0004141,GO:0005575,GO:0005622,GO:0005623,GO:0005737,GO:0005829,GO:0006082,GO:0006732,GO:0006766,GO:0006767,GO:0006768,GO:0006790,GO:0006807,GO:0008150,GO:0008152,GO:0009058,GO:0009102,GO:0009108,GO:0009110,GO:0009987,GO:0016053,GO:0016874,GO:0016879,GO:0016882,GO:0017144,GO:0018130,GO:0019752,GO:0032787,GO:0034641,GO:0042364,GO:0043436,GO:0043603,GO:0043604,GO:0044237,GO:0044249,GO:0044271,GO:0044272,GO:0044281,GO:0044283,GO:0044424,GO:0044444,GO:0044464,GO:0046394,GO:0046483,GO:0051186,GO:0051188,GO:0071704,GO:0072330,GO:1901360,GO:1901362,GO:1901564,GO:1901566,GO:1901576	6.3.3.3	PWY-8128	biotin biosynthesis			GO:0046872,GO:0005737,GO:0016874,GO:0000166,GO:0005524,GO:0000287,GO:0005829,GO:0004141,GO:0009102	lcl|NC_000911.1_cds_WP_010873833.1_2750	714	58	94	135	115	84	95	85	100	82	79	97	66	44.5222	57.5842	75.9877	76.0894	48.6858	73.908	52.9159	63.3413	66.9198	61.5225	69.086	45.0811	63.5459	59.7127	60.6523	0.066169	-0.0221564	0.997536	0.949675	NO	NO
SGL_RS15565	WP_010873834.1	sll0467	queA	RS15565		NC_000911.1	2940566	2941666	-	tRNA preQ1(34) S-adenosylmethionine ribosyltransferase-isomerase QueA	tRNA preQ1(34) S-adenosylmethionine ribosyltransferase-isomerase QueA	GO:0006400,GO:0008616,GO:0051075,GO:0005737	S-adenosylmethionine:tRNA ribosyltransferase-isomerase activity|0051075||IEA	Queuosine biosynthesis protein,1.3E-131	QueA-like,6.41E-128	AT4G13780.1	methionine-tRNA ligase, putative / methionyl-tRNA synthetase, putative / MetRS;(source:Araport11)	4.2	S-adenosylmethionine:tRNA ribosyltransferase-isomerase,2.4E-75	queA	Transfers and isomerizes the ribose moiety from AdoMet to the 7-aminomethyl group of 7-deazaguanine (preQ1-tRNA) to give epoxyqueuosine (oQ-tRNA)	GO:0002097,GO:0002099,GO:0003674,GO:0003824,GO:0006139,GO:0006396,GO:0006399,GO:0006400,GO:0006725,GO:0006807,GO:0008033,GO:0008150,GO:0008152,GO:0008616,GO:0009058,GO:0009116,GO:0009119,GO:0009163,GO:0009451,GO:0009987,GO:0010467,GO:0016070,GO:0016740,GO:0016853,GO:0018130,GO:0019438,GO:0034404,GO:0034470,GO:0034641,GO:0034654,GO:0034660,GO:0042455,GO:0043170,GO:0043412,GO:0044237,GO:0044238,GO:0044249,GO:0044271,GO:0044281,GO:0044283,GO:0046116,GO:0046483,GO:0051075,GO:0055086,GO:0071704,GO:0090304,GO:0140098,GO:0140101,GO:1901135,GO:1901137,GO:1901360,GO:1901362,GO:1901564,GO:1901566,GO:1901576,GO:1901657,GO:1901659	2.4.99.17	PWY-6700	queuosine biosynthesis I (<i>de novo</i>)			GO:0005737,GO:0016853,GO:0016740,GO:0002099,GO:0051075,GO:0008616,GO:0006400	lcl|NC_000911.1_cds_WP_010873834.1_2751	1101	33	53	91	41	44	67	48	71	22	23	65	30	14.4631	18.5375	29.2448	15.4885	14.5604	29.7606	17.0611	25.677	10.2509	10.2266	26.432	11.6996	19.4335	21.7648	14.6523	0.384562	0.540431	0.723983	0.28104	NO	NO
SGL_RS15570	WP_010873835.1	sll0597		RS15570		NC_000911.1	2941756	2942883	-	AI-2E family transporter	AI-2E family transporter			AI-2E family transporter,2.6E-82		AT1G29880.1	glycyl-tRNA synthetase / glycine-tRNA ligase;(source:Araport11)	0.61		-	AI-2E family transporter	-	-					GO:0005886,GO:0016020,GO:0055085	lcl|NC_000911.1_cds_WP_010873835.1_2752	1128	49	107	131	70	89	82	96	96	62	78	109	79	20.8513	36.337	40.8761	25.6752	28.5958	35.3648	33.1305	33.7091	28.0493	33.6737	43.0362	29.9134	30.9349	32.7	33.6681	-0.118477	-0.0408601	0.976768	0.929	NO	NO
SGL_RS15575	WP_010873836.1	sll0596		RS15575		NC_000911.1	2943000	2943734	-	creatininase family protein	creatininase family protein			Creatinine amidohydrolase,1.4E-63	Creatininase,5.49E-75	AT1G55480.1	protein containing PDZ domain, a K-box domain, and a TPR region;(source:Araport11)	2.7	Creatinine amidohydrolase,1.4E-173	-	Creatinine amidohydrolase	-	3.5.2.10					GO:0046872,GO:0016787,GO:0009231,GO:0016811	lcl|NC_000911.1_cds_WP_010873836.1_2753	735	45	78	85	68	100	68	85	82	38	39	71	48	33.1897	45.9106	45.9696	43.2292	55.6884	50.8299	50.8427	49.9049	29.7966	29.1819	48.5868	31.5017	42.0748	51.8165	34.7668	0.268224	0.562369	0.745086	0.0843169	NO	NO
SGL_RS15580	WP_010873837.1	sll0595		RS15580		NC_000911.1	2943770	2944201	-	hypothetical protein	hypothetical protein					AT3G04740.1	RNA polymerase II transcription mediator;(source:Araport11)	1.1		-	-	-	-						lcl|NC_000911.1_cds_WP_010873837.1_2754	432	23	44	43	42	42	49	33	48	32	10	47	34	39.0241	59.578	53.4977	61.4232	53.8058	84.2599	45.4086	67.2025	57.7228	17.2133	73.99	51.3318	53.3807	62.6692	50.0645	0.0907761	0.318276	0.989863	0.665816	NO	NO
SGL_RS15585	WP_010873838.1	sll0594		RS15585		NC_000911.1	2944272	2944889	-	Crp/Fnr family transcriptional regulator	Crp/Fnr family transcriptional regulator			Crp-like helix-turn-helix domain,1.1E-10	cAMP-binding domain-like,1.24E-9,"Winged helix" DNA-binding domain,4.2E-14	AT5G65550.1	UDP-Glycosyltransferase superfamily protein;(source:Araport11)	3.1	Regulatory protein CysR homolog,9.1E-50	-	helix_turn_helix, cAMP Regulatory protein	-	-					GO:0008272,GO:0005737,GO:0006355,GO:0003677,GO:0005829,GO:0003700	lcl|NC_000911.1_cds_WP_010873838.1_2755	618	30	75	72	64	38	42	93	49	30	50	62	39	28.3051	56.4718	49.8123	52.0476	27.0708	40.1617	71.1614	38.1485	30.0924	47.8598	54.2755	32.7423	46.6592	44.1356	41.2425	0.17406	0.0955706	0.912317	0.989428	NO	NO
SGL_RS15590	WP_010873839.1	sll0593	glk	RS15590		NC_000911.1	2945070	2946137	-	glucokinase	glucokinase	GO:0005975,GO:0004340	glucokinase activity|0004340||IEA	Glucokinase,1.1E-112	Actin-like ATPase domain,3.24E-53	AT2G35720.1	DNAJ heat shock N-terminal domain-containing protein;(source:Araport11)	80		glk	Glucokinase	GO:0003674,GO:0003824,GO:0004340,GO:0004396,GO:0005575,GO:0005622,GO:0005623,GO:0005737,GO:0005829,GO:0005975,GO:0006082,GO:0006090,GO:0006091,GO:0006096,GO:0006139,GO:0006163,GO:0006164,GO:0006165,GO:0006725,GO:0006732,GO:0006733,GO:0006753,GO:0006754,GO:0006757,GO:0006793,GO:0006796,GO:0006807,GO:0008150,GO:0008152,GO:0009056,GO:0009058,GO:0009108,GO:0009117,GO:0009123,GO:0009124,GO:0009126,GO:0009127,GO:0009132,GO:0009135,GO:0009141,GO:0009142,GO:0009144,GO:0009145,GO:0009150,GO:0009152,GO:0009156,GO:0009161,GO:0009165,GO:0009166,GO:0009167,GO:0009168,GO:0009179,GO:0009185,GO:0009199,GO:0009201,GO:0009205,GO:0009206,GO:0009259,GO:0009260,GO:0009987,GO:0016052,GO:0016053,GO:0016301,GO:0016310,GO:0016740,GO:0016772,GO:0016773,GO:0017144,GO:0018130,GO:0019200,GO:0019359,GO:0019362,GO:0019363,GO:0019438,GO:0019439,GO:0019637,GO:0019693,GO:0019752,GO:0032787,GO:0034404,GO:0034641,GO:0034654,GO:0034655,GO:0042866,GO:0043436,GO:0044237,GO:0044238,GO:0044248,GO:0044249,GO:0044262,GO:0044270,GO:0044271,GO:0044281,GO:0044283,GO:0044424,GO:0044444,GO:0044464,GO:0046031,GO:0046034,GO:0046390,GO:0046394,GO:0046434,GO:0046483,GO:0046496,GO:0046700,GO:0046835,GO:0046939,GO:0051156,GO:0051186,GO:0051188,GO:0055086,GO:0071704,GO:0072330,GO:0072521,GO:0072522,GO:0072524,GO:0072525,GO:0090407,GO:1901135,GO:1901137,GO:1901292,GO:1901293,GO:1901360,GO:1901361,GO:1901362,GO:1901564,GO:1901566,GO:1901575,GO:1901576	2.7.1.2	ANAGLYCOLYSIS-PWY,PWY-5941,PWY-621	glycogen degradation II,glycolysis,sucrose degradation III (sucrose invertase)			GO:0016310,GO:0005737,GO:0016301,GO:0016740,GO:0000166,GO:0006096,GO:0005536,GO:0005524,GO:0051156,GO:0004340,GO:0005975	lcl|NC_000911.1_cds_WP_010873839.1_2756	1068	67	97	141	80	81	64	101	112	87	84	106	107	30.4795	35.2154	47.0342	31.369	27.8223	29.5076	37.2626	42.0427	42.077	38.7678	44.7414	43.3131	36.0245	34.1588	42.2248	-0.223379	-0.297974	0.841271	0.218992	NO	NO
SGL_RS15595	WP_010873840.1	slr0615		RS15595		NC_000911.1	2946344	2948086	+	ABC transporter ATP-binding protein	ABC transporter ATP-binding protein/permease			ABC transporter transmembrane region,3.1E-46,ABC transporter,7.1E-30	ABC transporter transmembrane region,1.06E-67,P-loop containing nucleoside triphosphate hydrolases,3.89E-79	AT5G58270.1	ABC transporter of the mitochondrion 3;(source:Araport11)	6.36e-64	Multidrug ABC transporter ATP-binding protein,1.9E-88,HlyB/MsbA family ABC transporter,1.8E-171	-	ABC transporter transmembrane region	-	-					GO:0000166,GO:0140359,GO:0016020,GO:0005524,GO:0016887,GO:0042626,GO:0055085	lcl|NC_000911.1_cds_WP_010873840.1_2757	1743	607	808	537	549	650	511	422	502	507	410	496	669	155.415	165.099	100.818	121.159	125.659	132.6	87.6266	106.059	138.008	106.499	117.83	152.417	135.623	112.986	128.689	0.0751472	-0.186192	0.95554	0.695497	NO	NO
SGL_RS15600	WP_010873841.1	slr0616		RS15600		NC_000911.1	2948563	2949819	+	MFS transporter	MFS transporter			Major Facilitator Superfamily,2.7E-40	MFS general substrate transporter,8.37E-65	AT1G76430.1	phosphate transporter 1;(source:Araport11)	7.85e-05		-	Major Facilitator Superfamily	-	-					GO:0005886,GO:0016020,GO:0055085,GO:0022857	lcl|NC_000911.1_cds_WP_010873841.1_2758	1257	57	75	197	145	61	47	75	133	104	130	168	111	21.2982	22.3643	53.9752	46.6996	17.2096	17.7985	22.7273	41.0069	41.3136	49.2798	58.2433	36.9056	36.0843	24.6856	46.4356	-0.35516	-0.885011	0.607437	0.00132677	NO	DOWN
SGL_RS15605	WP_010873842.1	ssr1038		RS15605		NC_000911.1	2950107	2950343	+	hypothetical protein	hypothetical protein					AT2G31900.1	myosin-like protein XIF;(source:Araport11)	0.37		-	-	-	-						lcl|NC_000911.1_cds_WP_010873842.1_2759	237	214	292	162	92	167	128	72	187	50	60	104	64	1472.27	1603.18	817.238	545.554	867.488	892.487	401.72	1061.58	365.708	418.776	663.858	391.791	1109.56	805.819	460.033	1.26835	0.807374	0.0203308	0.0454808	NO	NO
SGL_RS15610	WP_010873843.1	slr0617		RS15610	transporter	NC_000911.1	2951099	2952454	+	chloride channel protein	chloride channel protein	GO:0006821,GO:0055085,GO:0005247,GO:0016020	voltage-gated chloride channel activity|0005247||IEA	Voltage gated chloride channel,9.6E-23	Clc chloride channel,6.67E-36	AT3G27170.1	chloride channel B;(source:Araport11)	4.9								chloride channel protein	chloride[periplasm] <--> chloride[cytosol]	GO:0005886,GO:1902476,GO:0016020,GO:0005215,GO:0005247,GO:0055085,GO:0006821	lcl|NC_000911.1_cds_WP_010873843.1_2760	1356	280	416	267	292	405	265	208	249	311	304	351	345	95.6703	113.433	66.8947	85.9963	104.484	91.7666	57.637	70.2032	112.972	105.378	111.275	104.891	90.4986	81.0227	108.629	-0.260808	-0.418534	0.912317	0.293468	NO	NO
SGL_RS15615	WP_010873844.1	sll0590		RS15615		NC_000911.1	2952561	2954255	-	mechanosensitive ion channel family protein	mechanosensitive ion channel family protein			Mechanosensitive ion channel,1.6E-43	Mechanosensitive channel protein MscS (YggB), C-terminal domain,5.62E-14,Sm-like ribonucleoproteins,1.73E-13	AT4G00290.1	Mechanosensitive ion channel protein;(source:Araport11)	12										GO:0034220,GO:0005886,GO:0016020,GO:0055085,GO:0008381	lcl|NC_000911.1_cds_WP_010873844.1_2761	1695	28	42	74	65	33	37	55	63	45	56	58	63	7.39909	8.85721	14.3388	14.8051	6.58429	9.90927	11.787	13.7372	12.6423	15.013	14.2206	14.8137	11.35	10.5044	14.1724	-0.296932	-0.399259	0.671616	0.140158	NO	NO
SGL_RS15620	WP_014407147.1	slr0618	cobQ	RS15620		NC_000911.1	2954593	2956089	+	cobyric acid synthase CobQ	cobyric acid synthase CobQ	GO:0009236,GO:0051921,GO:0005737	adenosylcobyric acid synthase (glutamine-hydrolyzing) activity|0051921||IEA	CobB/CobQ-like glutamine amidotransferase domain,9.7E-61,CobQ/CobB/MinD/ParA nucleotide binding domain,1.2E-22	Class I glutamine amidotransferase-like,1.48E-37,P-loop containing nucleoside triphosphate hydrolases,1.36E-54	AT4G26900.1	HIS HF;(source:Araport11)	70		cobQ	Catalyzes amidations at positions B, D, E, and G on adenosylcobyrinic A,C-diamide. NH(2) groups are provided by glutamine, and one molecule of ATP is hydrogenolyzed for each amidation	-	6.3.5.10	PWY-5507-1,PWY-7962	adenosylcobinamide-GDP biosynthesis from cobyrinate <i>a,c</i>-diamide,superpathway of pseudocobalamin biosynthesis (anaerobic)			GO:0015889,GO:0015420,GO:0006541,GO:0003824,GO:0051921,GO:0009236	lcl|NC_000911.1_cds_WP_014407147.1_2763	1497	161	227	292	316	222	159	219	241	214	210	262	316	49.0347	55.1735	65.2111	82.955	51.0511	49.0788	54.0929	60.5666	69.2921	64.8866	74.037	85.638	63.0936	53.6974	73.4634	-0.216352	-0.445061	0.841271	0.0749777	NO	NO
SGL_RS15625	WP_010873846.1	slr0619		RS15625		NC_000911.1	2956107	2957153	+	amidohydrolase family protein	amidohydrolase family protein			Amidohydrolase,1.3E-56	Metallo-dependent hydrolases,1.47E-81	AT2G35450.1	catalytic/ hydrolase;(source:Araport11)	64										GO:0046483,GO:1901360,GO:0005829,GO:0019748,GO:0016829,GO:0016831,GO:0016787	lcl|NC_000911.1_cds_WP_010873846.1_2764	1047	88	117	230	191	126	136	172	181	91	96	153	113	41.0242	43.5282	78.6224	76.7483	44.3509	64.2564	65.0287	69.6265	45.1015	45.4033	66.1788	46.8746	59.9808	60.8156	50.8895	0.23291	0.252528	0.836689	0.530999	NO	NO
SGL_RS15630	WP_010873847.1	ssr1041		RS15630		NC_000911.1	2957125	2957364	+	2Fe-2S iron-sulfur cluster-binding protein	(2Fe-2S)-binding protein			2Fe-2S iron-sulfur cluster binding domain,1.5E-8	2Fe-2S ferredoxin-like,7.6E-16	AT1G60950.1	2Fe-2S ferredoxin-like superfamily protein;(source:Araport11)	23		-	2Fe-2S iron-sulfur cluster binding domain	-	-					GO:0051536,GO:0009055	lcl|NC_000911.1_cds_WP_010873847.1_2765	240	1	10	9	4	1	8	5	9	3	0	9	5	6.6826	53.3302	44.1011	23.04	5.04568	54.182	27.0978	49.628	21.3137	0	55.803	29.7315	31.7885	33.9884	26.7121	0.242675	0.336362	0.988642	0.9598	NO	NO
SGL_RS15635	WP_223211297.1	sll0588		RS15635		NC_000911.1	2957479	2957901	-	hypothetical protein	hypothetical protein					AT2G35340.1	helicase domain-containing protein;(source:Araport11)	9.5		-	-	-	-						lcl|NC_000911.1_cds_WP_223211297.1_2766	423	380	298	390	336	352	258	423	378	289	315	294	408	670.651	419.717	504.706	511.128	469.062	461.479	605.441	550.482	542.254	564.003	481.426	640.73	526.551	521.616	557.103	-0.0812228	-0.0947808	1	0.770882	NO	NO
SGL_RS15640	WP_010873849.1	sll0587	pyk1	RS15640		NC_000911.1	2958036	2959487	-	pyruvate kinase	pyruvate kinase	GO:0006096,GO:0004743,GO:0005737	pyruvate kinase activity|0004743||IEA	Pyruvate kinase, barrel domain,1.2E-122,Pyruvate kinase, alpha/beta domain,4.1E-24	PK C-terminal domain-like,2.75E-33,PK beta-barrel domain-like,8.55E-24,Phosphoenolpyruvate/pyruvate domain,3.84E-96	AT5G52920.1	plastidic pyruvate kinase beta subunit 1;(source:Araport11)	9.52e-97	Pyruvate kinase,6.1E-24,Pyruvate kinase,5.2E-66	-	Pyruvate kinase, barrel domain	GO:0003674,GO:0003824,GO:0004743,GO:0005575,GO:0005622,GO:0005623,GO:0005737,GO:0005829,GO:0005975,GO:0006082,GO:0006090,GO:0006091,GO:0006096,GO:0006139,GO:0006163,GO:0006164,GO:0006165,GO:0006725,GO:0006732,GO:0006733,GO:0006753,GO:0006754,GO:0006757,GO:0006793,GO:0006796,GO:0006807,GO:0008150,GO:0008152,GO:0009056,GO:0009058,GO:0009108,GO:0009117,GO:0009123,GO:0009124,GO:0009126,GO:0009127,GO:0009132,GO:0009135,GO:0009141,GO:0009142,GO:0009144,GO:0009145,GO:0009150,GO:0009152,GO:0009156,GO:0009161,GO:0009165,GO:0009166,GO:0009167,GO:0009168,GO:0009179,GO:0009185,GO:0009199,GO:0009201,GO:0009205,GO:0009206,GO:0009259,GO:0009260,GO:0009987,GO:0016052,GO:0016053,GO:0016310,GO:0016740,GO:0016772,GO:0016773,GO:0017144,GO:0018130,GO:0019359,GO:0019362,GO:0019363,GO:0019438,GO:0019439,GO:0019637,GO:0019693,GO:0019752,GO:0032787,GO:0034404,GO:0034641,GO:0034654,GO:0034655,GO:0042866,GO:0043436,GO:0044237,GO:0044238,GO:0044248,GO:0044249,GO:0044270,GO:0044271,GO:0044281,GO:0044283,GO:0044424,GO:0044444,GO:0044464,GO:0046031,GO:0046034,GO:0046390,GO:0046394,GO:0046434,GO:0046483,GO:0046496,GO:0046700,GO:0046939,GO:0051186,GO:0051188,GO:0055086,GO:0071704,GO:0072330,GO:0072521,GO:0072522,GO:0072524,GO:0072525,GO:0090407,GO:1901135,GO:1901137,GO:1901292,GO:1901293,GO:1901360,GO:1901361,GO:1901362,GO:1901564,GO:1901566,GO:1901575,GO:1901576	2.7.1.40	ANAGLYCOLYSIS-PWY,PWY-5723	Rubisco shunt,glycolysis			GO:0046872,GO:0005524,GO:0016310,GO:0016301,GO:0016740,GO:0000166,GO:0030955,GO:0003824,GO:0000287,GO:0005829,GO:0005737,GO:0004743,GO:0006096	lcl|NC_000911.1_cds_WP_010873849.1_2767	1452	119	143	209	160	165	129	239	190	157	140	144	139	37.5447	36.0052	48.3514	43.511	39.3061	41.2487	61.153	49.4645	52.6615	44.8113	42.1535	39.0228	41.3531	47.7931	44.6623	-0.108536	0.0956737	0.965345	0.945888	NO	NO
SGL_RS15645	WP_010873850.1	sll0586		RS15645		NC_000911.1	2959530	2960756	-	NAD(P)/FAD-dependent oxidoreductase	NAD(P)/FAD-dependent oxidoreductase			HI0933-like protein,5.2E-133	HI0933 insert domain-like,1.96E-42,FAD/NAD(P)-binding domain,8.9E-43	AT5G39940.1	FAD/NAD(P)-binding oxidoreductase family protein;(source:Araport11)	6.51e-98		-	HI0933-like protein	-	-						lcl|NC_000911.1_cds_WP_010873850.1_2768	1227	56	67	77	52	61	61	48	77	45	43	49	57	21.5351	20.5618	21.7126	17.2362	17.7119	23.7744	14.9699	24.4337	18.3977	16.7759	17.4834	19.5046	20.2614	20.2225	18.0404	0.159175	0.156529	0.887056	0.827701	NO	NO
SGL_RS15650	WP_010873851.1	slr0623	trxA	RS15650		NC_000911.1	2961120	2961443	+	thioredoxin A	thioredoxin	GO:0015036,GO:0005737	disulfide oxidoreductase activity|0015036||IEA	Thioredoxin,7.2E-35	Thioredoxin-like,3.58E-41	AT3G15360.1	thioredoxin M-type 4;(source:Araport11)	5.65e-47	Thioredoxin,4.0E-45	-	Thioredoxin	GO:0003674,GO:0003824,GO:0004791,GO:0005575,GO:0005622,GO:0005623,GO:0005737,GO:0006950,GO:0006979,GO:0008150,GO:0008152,GO:0009636,GO:0009987,GO:0015035,GO:0015036,GO:0016209,GO:0016491,GO:0016651,GO:0016667,GO:0016668,GO:0016671,GO:0019725,GO:0033554,GO:0034599,GO:0042221,GO:0042592,GO:0044424,GO:0044464,GO:0045454,GO:0047134,GO:0050789,GO:0050794,GO:0050896,GO:0051716,GO:0055114,GO:0065007,GO:0065008,GO:0070887,GO:0097237,GO:0098754,GO:0098869,GO:1990748	-					GO:0005829,GO:0045454,GO:0005515,GO:0005737,GO:0015035,GO:0015036	lcl|NC_000911.1_cds_WP_010873851.1_2769	324	1323	914	1158	1026	993	520	774	1010	680	912	913	860	4154.24	2290.37	2666.25	2776.88	2354.27	1654.84	1971.02	2616.93	2270.04	2905.26	2659.94	2402.88	2971.93	2149.26	2559.53	0.215445	-0.251928	0.84884	0.480892	NO	NO
SGL_RS15655	WP_010873852.1	sll0585		RS15655		NC_000911.1	2961619	2962647	-	asparaginase	asparaginase			L-asparaginase II,8.9E-104		AT1G58250.2	HYPERSENSITIVE TO PI STARVATION 4;(source:Araport11)	7.9		-	L-asparaginase II	-	3.5.1.1	ASPARAGINE-DEG1-PWY	L-asparagine degradation I				lcl|NC_000911.1_cds_WP_010873852.1_2770	1029	120	179	185	182	210	180	201	234	115	148	147	144	57.1553	68.0387	64.6113	74.7179	75.5212	86.8895	77.6408	91.9665	58.2325	71.5147	64.9625	61.0295	66.1308	83.0045	63.9348	0.047983	0.371475	0.990876	0.22605	NO	NO
SGL_RS15660	WP_010873853.1	sll0584		RS15660		NC_000911.1	2962706	2963227	-	CGLD27 family protein	CGLD27 family protein			Conserved in the green lineage and diatoms 27,2.9E-55		AT5G67370.1	DUF1230 family protein (DUF1230);(source:Araport11)	6.34e-36		ycf36	Protein of unknown function (DUF1230)	-	-						lcl|NC_000911.1_cds_WP_010873853.1_2771	522	89	115	93	107	152	115	119	133	70	86	75	127	108.93	112.326	83.4642	112.88	140.467	142.651	118.12	134.322	91.0849	106.786	85.1701	138.313	104.4	133.89	105.338	-0.0127885	0.343119	1	0.375426	NO	NO
SGL_RS15665	WP_010873854.1	slr0624	wecB	RS15665		NC_000911.1	2963397	2964512	+	UDP-N-acetylglucosamine 2-epimerase (non-hydrolyzing)	UDP-N-acetylglucosamine 2-epimerase (non-hydrolyzing)	GO:0009103,GO:0008761	UDP-N-acetylglucosamine 2-epimerase activity|0008761||IEA	UDP-N-acetylglucosamine 2-epimerase,2.4E-107	UDP-Glycosyltransferase/glycogen phosphorylase,1.26E-123	AT5G52420.1	transmembrane protein;(source:Araport11)	2.7		-	UDP-N-acetylglucosamine 2-epimerase	-	5.1.3.14					GO:0003824,GO:0016853,GO:0008761,GO:0009103	lcl|NC_000911.1_cds_WP_010873854.1_2772	1116	154	179	324	232	247	187	267	275	209	215	249	220	66.3903	61.5835	102.421	86.2084	80.3998	81.7043	93.3499	97.8262	95.7905	94.0331	99.5985	84.3934	79.1508	88.32	93.4539	-0.236893	-0.0806259	0.79017	0.793986	NO	NO
SGL_RS15670	WP_010873855.1	slr0625		RS15670	transporter	NC_000911.1	2964570	2966033	+	sodium/glutamate symporter	sodium:glutamate symporter			Sodium/glutamate symporter,3.8E-7		AT1G03290.2	ELKS/Rab6-interacting/CAST family protein;(source:Araport11)	0.92		-	Sodium/glutamate symporter	-	-			sodium/glutamate symporter	D-or-L-glutamate[periplasm] + Na+[periplasm] <--> D-or-L-glutamate[cytosol] + Na+[cytosol]	GO:0016020,GO:0005215,GO:0015501,GO:0015813	lcl|NC_000911.1_cds_WP_010873855.1_2773	1464	139	136	203	163	184	152	264	228	111	158	174	146	43.4387	33.9178	46.5178	43.9063	43.4164	48.1421	66.909	58.7943	36.8788	50.093	50.4523	40.5991	41.9451	54.3154	44.5058	-0.0835552	0.281632	0.998917	0.463636	NO	NO
SGL_RS15675	WP_010873856.1	sll0109	aroH	RS15675		NC_000911.1	2966154	2966537	-	chorismate mutase	chorismate mutase	GO:0009073,GO:0004106	chorismate mutase activity|0004106||IEA	Chorismate mutase type I,8.6E-49	YjgF-like,4.32E-50	AT1G23230.1	mediator of RNA polymerase II transcription subunit;(source:Araport11)	8		aroH	Catalyzes the Claisen rearrangement of chorismate to prephenate. Probably involved in the aromatic amino acid biosynthesis	-	5.4.99.5	COMPLETE-ARO-PWY,PHESYN,PWY-3461,PWY-6628	L-phenylalanine biosynthesis,L-tyrosine biosynthesis,superpathway of L-phenylalanine biosynthesis,superpathway of aromatic amino acid biosynthesis			GO:0008652,GO:0016853,GO:0046417,GO:0004106,GO:0009073	lcl|NC_000911.1_cds_WP_010873856.1_2774	384	49	67	99	114	73	57	81	95	86	70	113	83	104.698	114.247	155.109	209.954	117.771	123.434	140.361	167.496	195.359	151.739	224.022	157.805	146.002	137.266	182.231	-0.31783	-0.406224	0.683769	0.134978	NO	NO
SGL_RS15680	WP_228670063.1	slr0626		RS15680		NC_000911.1	2966741	2967931	+	tetratricopeptide repeat protein	tetratricopeptide repeat protein			Tetratricopeptide repeat,1.8E-8,Glycosyl transferase family 2,2.6E-19,Tetratricopeptide repeat,9.4E-6,Tetratricopeptide repeat,0.17	TPR-like,3.03E-28,Nucleotide-diphospho-sugar transferases,6.29E-26	AT3G04240.1	Tetratricopeptide repeat (TPR)-like superfamily protein;(source:Araport11)	3.32e-13		-	Glycosyl transferase family 2	-	-						lcl|NC_000911.1_cds_WP_228670063.1_2775	1191	141	255	144	115	185	252	244	216	88	92	114	93	56.1902	81.0978	42.079	39.5018	55.6657	101.78	78.8587	71.0287	37.2835	37.1953	42.1518	32.9781	54.7172	76.8333	37.4022	0.536935	1.0192	0.37318	4.96501e-05	NO	UP
SGL_RS15685	WP_071822662.1	slr0099		RS15685		NC_000911.1	2968175	2969188	+	IS701 family transposase	IS701 family transposase	GO:0004803	transposase activity|0004803||IEA	DDE superfamily endonuclease,1.7E-30	Ribonuclease H-like,1.37E-8	AT5G17910.2	cardiomyopathy-associated protein;(source:Araport11)	4.1		-	DDE superfamily endonuclease	-	-					GO:0004803	lcl|NC_000911.1_cds_WP_071822662.1_2776	1014	6.29436	9.3042	17.437	24.4677	22.7605	7.28809	19.2692	29.3746	26.4288	24.6851	20.3228	27.1071	3.05314	3.60166	6.20194	10.2298	8.3359	3.58285	7.58015	11.7573	13.6291	12.1475	9.1464	11.6999	5.77163	7.81405	11.6557	-0.902214	-0.521913	0.107961	0.233941	NO	NO
SGL_RS15695	WP_010873859.1	sll0108	amt1	RS15695	transporter	NC_000911.1	2969677	2971200	-	ammonium transporter	ammonium transporter			Ammonium Transporter Family,1.4E-139	Ammonium transporter,7.19E-124	AT3G24290.1	ammonium transporter 1;(source:Araport11)	1.1e-79	Ammonium transporter,1.9E-120	-	Ammonium Transporter Family	-	-			ammonium transporter	ammonium[out] <--> ammonium[in]	GO:0071705,GO:0005886,GO:0016020,GO:0008519,GO:0097272,GO:0072488	lcl|NC_000911.1_cds_WP_010873859.1_2777	1524	2133	599	2703	3291	3383	465	3449	1049	3960	4098	3196	3632	636.396	142.623	591.349	846.334	762.101	140.608	834.542	258.256	1256.1	1240.41	884.734	964.238	554.176	498.877	1086.37	-0.969828	-1.1212	0.244016	0.0735146	NO	NO
SGL_RS15700	WP_020862025.1	sll0107	eda	RS15700		NC_000911.1	2971475	2972167	-	bifunctional 4-hydroxy-2-oxoglutarate aldolase/2-dehydro-3-deoxy-phosphogluconate aldolase	bifunctional 4-hydroxy-2-oxoglutarate aldolase/2-dehydro-3-deoxy-phosphogluconate aldolase			KDPG and KHG aldolase,1.3E-41	Aldolase,1.78E-59	AT5G48220.2	Aldolase-type TIM barrel family protein;(source:Araport11)	0.1		eda	KDPG and KHG aldolase	-	4.1.2.14,4.1.3.42	ENTNER-DOUDOROFF-PWY	Entner-Doudoroff shunt				lcl|NC_000911.1_cds_WP_020862025.1_2778	693	30	28	52	46	31	29	44	40	50	39	65	48	24.0077	17.8819	30.5136	31.7296	18.7312	23.5205	28.5562	26.4136	42.5394	31.663	48.2627	34.18	26.0332	24.3054	39.1613	-0.571073	-0.666361	0.305859	0.0208243	NO	NO
SGL_RS15705	WP_010873861.1	slr0103		RS15705		NC_000911.1	2972215	2973222	+	hypothetical protein	hypothetical protein					AT3G15550.1	trichohyalin;(source:Araport11)	0.38		-	-	-	-						lcl|NC_000911.1_cds_WP_010873861.1_2779	1008	132	199	194	232	158	191	188	186	179	161	116	252	64.5029	77.6043	69.5133	97.7172	58.2957	94.5928	74.5044	74.9992	92.993	79.8159	52.5936	109.574	77.3344	75.598	83.7441	-0.113467	-0.145806	0.978888	0.705564	NO	NO
SGL_RS15710	WP_010873862.1	slr0104		RS15710		NC_000911.1	2973268	2975703	+	HD family phosphohydrolase	HD family phosphohydrolase			7TM-HD extracellular,2.8E-44,HD domain,1.9E-18,7TM receptor with intracellular HD hydrolase,7.4E-32	HD-domain/PDEase-like,1.2E-12	AT3G51220.1	WEB family protein (DUF827);(source:Araport11)	0.88		-	7TM-HD extracellular	-	-					GO:0016020,GO:0005886	lcl|NC_000911.1_cds_WP_010873862.1_2780	2436	214	220	332	336	276	258	267	338	243	242	288	259	37.8181	31.0267	43.0214	51.1803	36.8272	46.2088	38.2662	49.2879	45.6545	43.387	47.2223	40.7274	40.7616	42.6475	44.2478	-0.11567	-0.0519478	0.965345	0.874956	NO	NO
SGL_RS15715	WP_010873863.1	sll0103		RS15715		NC_000911.1	2975741	2977003	-	VWA domain-containing protein	VWA domain-containing protein			von Willebrand factor type A domain,1.5E-23	vWA-like,7.05E-35	AT1G08050.1	Zinc finger (C3HC4-type RING finger) family protein;(source:Araport11)	1.58e-21		-	von Willebrand factor type A domain	-	-					GO:0005886,GO:0005229	lcl|NC_000911.1_cds_WP_010873863.1_2781	1263	518	709	555	685	802	535	592	569	607	552	447	610	192.46	210.225	151.205	219.371	224.988	201.458	178.382	174.446	239.768	208.07	154.095	201.671	193.315	194.819	200.901	-0.0552489	-0.044131	1	0.954497	NO	NO
SGL_RS15720	WP_010873864.1	sll0102	raf1	RS15720		NC_000911.1	2977086	2978162	-	RuBisCO accumulation factor 1	hypothetical protein			Rubisco Assembly chaperone C-terminal domain,6.0E-45,Rubisco accumulation factor 1 alpha helical domain,6.4E-42,Rubisco accumulation factor 1 helix turn helix domain,2.0E-28		AT5G28500.1	rubisco accumulation factor-like protein;(source:Araport11)	9.4e-24		-	-	-	-					GO:0015979,GO:0015977,GO:0005737,GO:0110102	lcl|NC_000911.1_cds_WP_010873864.1_2782	1077	40	73	70	71	70	66	84	75	47	44	73	72	18.0102	26.2307	23.111	27.5547	23.7975	30.1177	30.673	27.865	22.4983	20.0988	30.4966	28.8465	23.7266	28.1133	25.4851	-0.0991114	0.1365	0.995194	0.846931	NO	NO
SGL_RS15725	WP_010873865.1	slr0105		RS15725		NC_000911.1	2978508	2979896	+	ParA family protein	ParA family protein			AAA domain,4.1E-29	P-loop containing nucleoside triphosphate hydrolases,7.74E-27	AT3G24430.1	ATP binding protein;(source:Araport11)	1		-	ATPase MipZ	-	-					GO:0009898,GO:0005829,GO:0051782,GO:0005524,GO:0016887	lcl|NC_000911.1_cds_WP_010873865.1_2783	1389	104	141	255	168	146	180	453	479	120	157	91	201	34.5493	37.3811	62.1165	48.1053	36.6212	60.6035	122.046	131.305	42.3818	52.9131	28.0489	59.416	45.538	87.6439	45.69	-0.00470128	0.92491	1	0.0613699	NO	NO
SGL_RS15730	WP_010873866.1	slr0106		RS15730		NC_000911.1	2979896	2980600	+	hypothetical protein	hypothetical protein					AT1G06190.1	Rho termination factor;(source:Araport11)	2		-	Rho termination factor, N-terminal domain	-	-					GO:0006353	lcl|NC_000911.1_cds_WP_010873866.1_2784	705	91	60	144	121	89	91	234	267	99	105	83	152	71.0962	37.4097	82.4952	81.4832	52.5012	72.0553	148.265	172.129	82.2304	83.2248	60.1662	105.67	68.1211	111.238	82.8229	-0.278218	0.421141	0.813208	0.526689	NO	NO
SGL_RS15735	WP_010873867.1	sll0101		RS15735		NC_000911.1	2980659	2980967	-	hypothetical protein	hypothetical protein					AT5G46210.1	cullin4;(source:Araport11)	20		-	-	-	-						lcl|NC_000911.1_cds_WP_010873867.1_2785	309	17	16	30	17	18	11	30	48	18	17	17	16	60.0939	45.1366	77.7613	51.7974	48.0428	39.4088	86.0045	140.011	67.6466	60.9661	55.757	50.3272	58.6973	78.3668	58.6742	0.000557758	0.411427	1	0.6418	NO	NO
SGL_RS15740	WP_010873868.1	sll0100		RS15740		NC_000911.1	2981009	2982190	-	M20 family metallopeptidase	M20 family metallopeptidase			Peptidase family M20/M25/M40,2.0E-33,Peptidase dimerisation domain,7.5E-15	Zn-dependent exopeptidases,8.98E-81,Bacterial exopeptidase dimerisation domain,2.49E-30	AT3G02875.1	Peptidase M20/M25/M40 family protein;(source:Araport11)	6.66e-68	N-acyl-L-amino acid amidohydrolase,2.1E-42	-	Peptidase dimerisation domain	-	-					GO:0016787	lcl|NC_000911.1_cds_WP_010873868.1_2786	1182	98	119	130	127	141	116	129	128	90	76	103	88	39.4117	38.1921	38.3358	44.0231	42.8147	47.28	42.0734	42.4764	38.4799	31.0078	38.4332	31.4908	39.9907	43.6611	34.8529	0.193205	0.316929	0.824593	0.322368	NO	NO
SGL_RS15745	WP_010873869.1	sll0099	cobL/cbiE	RS15745		NC_000911.1	2982289	2983566	-	cobalt-precorrin-7/precorrin-7 (C5)-methyltransferase	bifunctional cobalt-precorrin-7 (C(5))-methyltransferase/cobalt-precorrin-6B (C(15))-methyltransferase			Tetrapyrrole (Corrin/Porphyrin) Methylases,2.6E-20,Putative methyltransferase,5.7E-6	Tetrapyrrole methylase,1.37E-39,S-adenosyl-L-methionine-dependent methyltransferases,2.23E-24	AT4G33120.1	S-adenosyl-L-methionine-dependent methyltransferases superfamily protein;(source:Araport11)	0.000283		cbiE	Putative methyltransferase	-	2.1.1.132	PWY-5507-1,PWY-7376,PWY-7377	cob(II)yrinate <i>a,c</i>-diamide biosynthesis I (early cobalt insertion),cob(II)yrinate <i>a,c</i>-diamide biosynthesis II (late cobalt incorporation),superpathway of pseudocobalamin biosynthesis (anaerobic)				lcl|NC_000911.1_cds_WP_010873869.1_2787	1278	12	17	45	23	17	16	27	44	15	13	27	13	4.39656	4.97059	12.0894	7.26335	4.70278	5.94115	8.02258	13.3022	5.84272	4.83207	9.17835	4.23815	7.17997	7.99218	6.02282	0.220045	0.35662	0.931919	0.617746	NO	NO
SGL_RS15750	WP_010873870.1	sll0098	rlmN	RS15750		NC_000911.1	2983695	2984747	-	23S rRNA (adenine(2503)-C(2))-methyltransferase RlmN	23S rRNA (adenine(2503)-C(2))-methyltransferase RlmN	GO:0031167,GO:0008757,GO:0016433	S-adenosylmethionine-dependent methyltransferase activity|0008757||IEA,rRNA (adenine) methyltransferase activity|0016433||IEA	Radical SAM superfamily,1.8E-15	Radical SAM enzymes,2.06E-15	AT2G39670.1	Radical SAM superfamily protein;(source:Araport11)	8.34e-119	Probable dual-specificity RNA methyltransferase RlmN,4.9E-113	rlmN	Specifically methylates position 2 of adenine 2503 in 23S rRNA and position 2 of adenine 37 in tRNAs	GO:0000154,GO:0001510,GO:0003674,GO:0003824,GO:0006139,GO:0006364,GO:0006396,GO:0006399,GO:0006400,GO:0006725,GO:0006807,GO:0008033,GO:0008150,GO:0008152,GO:0008168,GO:0008173,GO:0008175,GO:0008649,GO:0008757,GO:0009451,GO:0009987,GO:0010467,GO:0016070,GO:0016072,GO:0016740,GO:0016741,GO:0022613,GO:0030488,GO:0031167,GO:0032259,GO:0034470,GO:0034641,GO:0034660,GO:0042254,GO:0043170,GO:0043412,GO:0043414,GO:0044085,GO:0044237,GO:0044238,GO:0044260,GO:0046483,GO:0070475,GO:0071704,GO:0071840,GO:0090304,GO:0140098,GO:0140101,GO:0140102,GO:1901360	2.1.1.192					GO:0019843,GO:0002935,GO:0000049,GO:0070040,GO:0051539,GO:0046872,GO:0032259,GO:0008033,GO:0008168,GO:0005737,GO:0016740,GO:0051536,GO:0006364,GO:0008173,GO:0003824,GO:0030488,GO:0070475,GO:0016433,GO:0008757,GO:0031167	lcl|NC_000911.1_cds_WP_010873870.1_2788	1053	243	262	422	375	313	225	310	314	327	306	312	352	112.487	96.7886	143.242	149.625	109.399	105.56	116.379	119.94	160.929	143.706	134.005	144.991	125.536	112.82	145.908	-0.215367	-0.368163	0.84884	0.166697	NO	NO
SGL_RS15755	rna-SGL_RS15755	ST6803t36	RS15755	RS15755,ST6803t36	GLY-tRNAs	NC_000911.1	2984874	2984945	+	tRNA-Gly	tRNA-Gly							NA						TRNA-CHARGING-PWY	tRNA charging				NA	NA	NA	NA	NA	NA	NA	NA	NA	NA	NA	NA	NA	NA	NA	NA	NA	NA	NA	NA	NA	NA	NA	NA	NA	NA	NA	NA	NA	NA	NA	NA	NA	NA	NA
SGL_RS15760	WP_223211298.1	slr0108		RS15760		NC_000911.1	2984991	2986241	+	AsnC family protein	AsnC family protein					AT5G48630.2	Cyclin family protein;(source:Araport11)	2.6											lcl|NC_000911.1_cds_WP_223211298.1_2789	1251	34	58	88	50	35	48	67	64	38	44	46	50	12.7766	17.3937	24.2483	16.1951	9.93069	18.2809	20.4188	19.8452	15.1814	16.7744	16.0385	16.7189	17.6534	17.1189	16.1783	0.118853	0.0769079	0.95554	1	NO	NO
SGL_RS15765	WP_010873872.1	slr0109		RS15765		NC_000911.1	2986238	2987194	+	mechanosensitive ion channel family protein	mechanosensitive ion channel family protein			Mechanosensitive ion channel,1.2E-44	Sm-like ribonucleoproteins,4.58E-13	AT4G00290.1	Mechanosensitive ion channel protein;(source:Araport11)	0.000304										GO:0034220,GO:0016020,GO:0055085,GO:0008381	lcl|NC_000911.1_cds_WP_010873872.1_2790	957	15	32	33	44	29	30	30	31	20	19	26	20	7.82305	13.3187	12.62	19.7795	11.4198	15.8572	12.6889	13.3409	11.0894	10.053	12.5814	9.28146	13.3853	13.3267	10.7513	0.291774	0.285884	0.824593	0.610406	NO	NO
SGL_RS15770	WP_010873873.1	sll0096		RS15770		NC_000911.1	2987263	2988609	-	CIA30 family protein	CIA30 family protein			Complex I intermediate-associated protein 30 (CIA30),2.3E-44,NAD(P)H-binding,1.7E-7,NAD(P)H-binding,7.0E-12	Galactose-binding domain-like,1.53E-23,NAD(P)-binding Rossmann-fold domains,5.93E-28	AT4G18810.1	NAD(P)-binding Rossmann-fold superfamily protein;(source:Araport11)	1.1e-126		-	Complex I intermediate-associated protein 30 (CIA30)	-	-						lcl|NC_000911.1_cds_WP_010873873.1_2791	1347	73	87	130	122	106	86	100	117	91	78	84	102	25.1382	23.9088	32.8258	36.2116	27.5607	30.0143	27.9273	33.2457	33.3153	27.2498	26.8386	31.2545	29.5211	29.687	29.6645	-0.00676482	0.00105583	1	0.993919	NO	NO
SGL_RS15775	WP_010873874.1	sll0095	spkL	RS15775		NC_000911.1	2988807	2990510	-	serine/threonine-protein kinase SpkL	AarF/ABC1/UbiB kinase family protein			ABC1 atypical kinase-like domain,1.0E-85	Protein kinase-like (PK-like),2.57E-26	AT3G07700.2	Protein kinase superfamily protein;(source:Araport11)	3.16e-123		-	ABC1 family	-	-					GO:0046467,GO:1901031	lcl|NC_000911.1_cds_WP_010873874.1_2792	1704	51	52	108	58	53	55	58	79	58	58	106	75	13.3963	10.9005	20.8018	13.1317	10.5115	14.6419	12.3556	17.1231	16.197	15.4562	25.834	17.5299	14.5576	13.658	18.7543	-0.344548	-0.430474	0.678339	0.123895	NO	NO
SGL_RS15780	WP_010873875.1	sll0094	hik37	RS15780		NC_000911.1	2990525	2991898	-	two-component sensor histidine kinase	HAMP domain-containing histidine kinase			Histidine kinase-, DNA gyrase B-, and HSP90-like ATPase,7.1E-15	Homodimeric domain of signal transducing histidine kinase,7.06E-5,ATPase domain of HSP90 chaperone/DNA topoisomerase II/histidine kinase,9.82E-23	AT1G66340.1	Signal transduction histidine kinase, hybrid-type, ethylene sensor;(source:Araport11)	7.68e-07		-	His Kinase A (phosphoacceptor) domain	-	-					GO:0000160,GO:0016301,GO:0007165,GO:0016310,GO:0016772,GO:0000155	lcl|NC_000911.1_cds_WP_010873875.1_2793	1374	114	114	156	171	131	97	99	127	181	151	171	246	38.3548	30.6088	38.4858	49.5894	33.2782	33.0755	27.0127	35.2579	64.7419	51.5407	53.3802	73.6464	39.2597	32.1561	60.8273	-0.618908	-0.898971	0.16506	0.000161389	NO	DOWN
SGL_RS15785	WP_010873876.1	slr0110		RS15785		NC_000911.1	2992055	2992690	+	ParA family protein	ParA family protein			CobQ/CobB/MinD/ParA nucleotide binding domain,1.5E-18	P-loop containing nucleoside triphosphate hydrolases,1.49E-35	AT4G19540.1	INDH1(iron-sulfur protein required for NADH dehydrogenase);(source:Araport11)	6.46e-05		-	VirC1 protein	-	-					GO:0009898,GO:0005829,GO:0051782,GO:0005524,GO:0016887	lcl|NC_000911.1_cds_WP_010873876.1_2794	636	63	63	129	95	84	61	117	138	62	78	149	83	56.9922	45.4824	85.5709	74.0758	57.3758	55.9274	85.838	103.013	59.6292	71.586	125.064	66.8121	65.5303	75.5386	80.7728	-0.297609	-0.0954349	0.782055	0.827998	NO	NO
SGL_RS15790	WP_010873877.1	slr0111		RS15790		NC_000911.1	2992802	2993323	+	hypothetical protein	hypothetical protein					AT5G27550.1	P-loop containing nucleoside triphosphate hydrolases superfamily protein;(source:Araport11)	89		-	-	-	-						lcl|NC_000911.1_cds_WP_010873877.1_2795	522	17	22	57	23	18	13	27	36	27	21	43	33	20.8068	21.4885	51.1555	24.264	16.6342	16.1257	26.8002	36.3578	35.1328	26.0756	48.8309	35.9395	29.4287	23.9795	36.4947	-0.301254	-0.585944	0.836689	0.139083	NO	NO
SGL_RS15795	WP_199303575.1	slr0112		RS15795		NC_000911.1	2993511	2994062	+	hypothetical protein	hypothetical protein					AT3G25790.1	myb-like transcription factor family protein;(source:Araport11)	1.3		-	-	-	-						lcl|NC_000911.1_cds_WP_199303575.1_2796	552	299	460	404	416	378	418	349	467	205	173	284	272	334.853	411.12	331.761	401.564	319.631	474.438	316.977	431.558	244.078	196.557	295.101	271.053	369.825	385.651	251.697	0.553327	0.613622	0.231702	0.0470748	NO	NO
SGL_RS15800	WP_020862019.1	slr0114		RS15800		NC_000911.1	2994188	2995717	+	PP2C family protein-serine/threonine phosphatase	PP2C family protein-serine/threonine phosphatase			Stage II sporulation protein E (SpoIIE),8.9E-34	PP2C-like,4.18E-5	AT4G33500.1	Protein phosphatase 2C family protein;(source:Araport11)	0.12										GO:0016020,GO:0016791	lcl|NC_000911.1_cds_WP_020862019.1_2797	1530	90	103	231	204	121	107	189	183	102	104	230	140	26.7311	24.414	50.3092	52.2254	27.1353	32.209	45.5255	44.8501	32.2082	31.3376	63.3828	37.0002	38.4199	37.43	40.9822	-0.0908527	-0.127546	0.975822	0.734033	NO	NO
SGL_RS15805	WP_010873880.1	slr0115	rpaA	RS15805,rre31	Regulator	NC_000911.1	2995908	2996633	+	phosphorylated RpaA	two component system response regulator RpaA			Response regulator receiver domain,5.9E-26,Transcriptional regulatory protein, C terminal,1.1E-25	C-terminal effector domain of the bipartite response regulators,4.25E-26,CheY-like,2.13E-43	AT2G17820.1	histidine kinase 1;(source:Araport11)	2.39e-11	Two-component response regulator,3.0E-65,DNA-binding response regulator PhoB,5.1E-26	-	Transcriptional regulatory protein, C terminal	-	-					GO:0007049,GO:0005737,GO:0051301,GO:0048511,GO:0000160,GO:0003677,GO:0097167,GO:0007623,GO:0006355,GO:0005829,GO:0032993,GO:0000976,GO:0000156	lcl|NC_000911.1_cds_WP_010873880.1_2798	726	97	149	133	106	145	156	181	126	72	95	119	84	72.764	89.1987	73.1573	68.5375	82.1272	118.601	110.114	77.9927	57.4208	72.2981	82.825	56.0694	75.9144	97.2087	67.1533	0.174469	0.527067	0.864057	0.103701	NO	NO
SGL_RS15810	WP_010873881.1	slr0116	pcyA	RS15810		NC_000911.1	2996695	2997441	+	phycocyanobilin:ferredoxin oxidoreductase	phycocyanobilin:ferredoxin oxidoreductase			Ferredoxin-dependent bilin reductase,2.6E-79		AT3G09150.2	phytochromobilin:ferredoxin oxidoreductase, chloroplast / phytochromobilin synthase (HY2);(source:Araport11)	4		pcyA	Catalyzes the four-electron reduction of biliverdin IX- alpha (2-electron reduction at both the A and D rings)	-	1.3.7.5	PWY-5917	phycocyanobilin biosynthesis			GO:0050619,GO:0016491,GO:0050897,GO:0050620,GO:0010024,GO:0016636	lcl|NC_000911.1_cds_WP_010873881.1_2799	747	59	67	116	115	88	89	110	131	57	58	94	79	42.5625	38.5724	61.3612	71.5073	47.9327	65.0705	64.3556	77.9802	43.7161	42.4484	62.9176	50.7112	53.5008	63.8347	49.9483	0.097244	0.347733	0.974324	0.320118	NO	NO
SGL_RS15825	WP_010873884.1	slr0118	thiC	RS15825		NC_000911.1	2999181	3000560	+	phosphomethylpyrimidine synthase	phosphomethylpyrimidine synthase	GO:0009228,GO:0003824	catalytic activity|0003824||IEA	Radical SAM ThiC family,1.3E-197		AT2G29630.3	thiaminC;(source:Araport11)	0	Phosphomethylpyrimidine synthase,5.0E-167	thiC	Catalyzes the synthesis of the hydroxymethylpyrimidine phosphate (HMP-P) moiety of thiamine from aminoimidazole ribotide (AIR) in a radical S-adenosyl-L-methionine (SAM)-dependent reaction	GO:0005575,GO:0005622,GO:0005623,GO:0005737,GO:0005829,GO:0006725,GO:0006766,GO:0006767,GO:0006772,GO:0006790,GO:0006807,GO:0008150,GO:0008152,GO:0009058,GO:0009110,GO:0009228,GO:0009987,GO:0017144,GO:0018130,GO:0019438,GO:0034641,GO:0042364,GO:0042723,GO:0042724,GO:0044237,GO:0044249,GO:0044271,GO:0044272,GO:0044281,GO:0044283,GO:0044424,GO:0044444,GO:0044464,GO:0046483,GO:0071704,GO:0072527,GO:0072528,GO:1901360,GO:1901362,GO:1901564,GO:1901566,GO:1901576	4.1.99.17	PWY-6890,THISYN-PWY	4-amino-2-methyl-5-diphosphomethylpyrimidine biosynthesis,superpathway of thiamine diphosphate biosynthesis I			GO:0009229,GO:0008270,GO:0051539,GO:0046872,GO:0016829,GO:0051536,GO:0016830,GO:0005829,GO:0003824,GO:0009228	lcl|NC_000911.1_cds_WP_010873884.1_2802	1380	767	994	3422	1432	937	810	1461	1492	932	971	1969	1142	256.743	265.532	839.931	413.165	236.819	274.794	396.617	412.107	331.673	329.747	611.53	340.15	443.843	330.084	403.275	0.137958	-0.288139	0.995674	0.413352	NO	NO
SGL_RS15830	WP_010873885.1	slr0119		RS15830		NC_000911.1	3000786	3001742	+	YihY/virulence factor BrkB family protein	YihY/virulence factor BrkB family protein			Virulence factor BrkB,3.4E-50				NA		brkB	Virulence factor BrkB	-	-						lcl|NC_000911.1_cds_WP_010873885.1_2803	957	16	16	51	33	7	11	12	20	10	10	35	19	8.34458	6.65935	19.5037	14.8346	2.75649	5.81429	5.07557	8.60703	5.54468	5.29106	16.9364	8.81739	12.3356	5.56334	9.14738	0.394171	-0.628604	0.830766	0.25	NO	NO
SGL_RS15835	WP_010873886.1	slr0120		RS15835		NC_000911.1	3002075	3002797	+	TrmJ/YjtD family RNA methyltransferase	TrmJ/YjtD family RNA methyltransferase	GO:0009451,GO:0008173	RNA methyltransferase activity|0008173||IEA	SpoU rRNA Methylase family,5.1E-34	alpha/beta knot,9.16E-34	AT4G15520.1	tRNA/rRNA methyltransferase (SpoU) family protein;(source:Araport11)	5	Uncharacterized tRNA/rRNA methyltransferase HI_0380,1.3E-62,tRNA (cytidine/uridine/adenosine-2'-O-)-methyltransferase TrmJ,1.7E-34	trmJ	Catalyzes the formation of 2'O-methylated cytidine (Cm32) or 2'O-methylated uridine (Um32) at position 32 in tRNA	-	-					GO:0106339,GO:0032259,GO:0008033,GO:0008168,GO:0005737,GO:0006396,GO:0003723,GO:0052665,GO:0002128,GO:0005829,GO:0008173,GO:0009451	lcl|NC_000911.1_cds_WP_010873886.1_2804	723	41	67	63	53	22	43	38	43	35	28	43	25	30.932	40.3391	34.8519	34.465	12.532	32.8785	23.2502	26.7689	28.0727	21.4309	30.0997	16.7829	35.147	23.8574	24.0966	0.526387	-0.0138136	0.381355	0.96191	NO	NO
SGL_RS15840	WP_010873887.1	slr0121		RS15840		NC_000911.1	3002966	3004453	+	class A beta-lactamase	class A beta-lactamase			Beta-lactamase enzyme family,5.8E-66	beta-lactamase/transpeptidase-like,2.52E-55	AT3G12915.2	Ribosomal protein S5/Elongation factor G/III/V family protein;(source:Araport11)	0.61		-	Beta-lactamase enzyme family	-	3.5.2.6					GO:0016020,GO:0030655,GO:0017001,GO:0046677,GO:0008800	lcl|NC_000911.1_cds_WP_010873887.1_2805	1488	181	226	554	415	231	199	408	401	241	230	546	264	55.5109	55.314	124.586	109.705	53.4916	61.8546	101.479	101.48	78.5794	71.5625	155.368	72.0452	86.279	79.5763	94.3888	-0.128185	-0.243464	0.955676	0.549375	NO	NO
SGL_RS15845	WP_010873888.1	sll0290	ppk1	RS15845		NC_000911.1	3004454	3006640	-	polyphosphate kinase 1	polyphosphate kinase 1	GO:0006799,GO:0008976,GO:0009358	polyphosphate kinase activity|0008976||IEA	Polyphosphate kinase middle domain,4.0E-71,Polyphosphate kinase N-terminal domain,3.2E-40,Polyphosphate kinase C-terminal domain 1,2.8E-77,Polyphosphate kinase C-terminal domain 2,1.8E-71	PPK N-terminal domain-like,1.83E-39,PHP14-like,1.02E-61,Phospholipase D/nuclease,1.53E-74,Phospholipase D/nuclease,1.13E-58	AT4G16563.1	Eukaryotic aspartyl protease family protein;(source:Araport11)	2.5	Polyphosphate kinase,1.4E-82	ppk	Catalyzes the reversible transfer of the terminal phosphate of ATP to form a long-chain polyphosphate (polyP)	-	2.7.4.1	PWY-8138	polyphosphate metabolism			GO:0046872,GO:0005524,GO:0016310,GO:0016301,GO:0016740,GO:0000166,GO:0009358,GO:0008976,GO:0006799	lcl|NC_000911.1_cds_WP_010873888.1_2806	2187	237	308	512	373	328	273	463	351	265	227	387	285	47.1285	48.878	74.6563	63.9325	49.2474	55.0196	74.6681	57.5945	56.0239	45.7951	71.4029	50.4292	58.6488	59.1324	55.9128	0.0677412	0.07939	0.990876	0.955352	NO	NO
SGL_RS15850	WP_020862016.1		RS15850	RS15850		NC_000911.1	3006809	3007003	+	hypothetical protein	hypothetical protein					AT1G52130.1	Mannose-binding lectin superfamily protein;(source:Araport11)	1.5											lcl|NC_000911.1_cds_WP_020862016.1_2807	195	0	1	4	2	2	2	0	4	0	0	2	0	0	8.13267	29.8901	17.5677	15.389	20.6564	0	33.636	0	0	18.9106	0	13.8976	17.4203	4.72765	1.37907	1.68529	0.841271	0.365215	NO	NO
SGL_RS15855	WP_020862015.1		RS15855	RS15855		NC_000911.1	3007049	3007270	-	hypothetical protein	hypothetical protein					AT1G78915.1	Tetratricopeptide repeat (TPR)-like superfamily protein;(source:Araport11)	0.42											lcl|NC_000911.1_cds_WP_020862015.1_2808	222	0	0	3	3	0	4	2	2	1	0	2	1	0	0	17.4795	20.5468	0	32.2125	12.8883	13.1134	8.44768	0	14.745	7.07045	9.50657	14.5535	7.56578	0.294635	0.860587	1	0.705564	NO	NO
SGL_RS15860	WP_010873889.1	ssl0546	minE	RS15860		NC_000911.1	3007280	3007573	-	cell division topological specificity factor MinE	cell division topological specificity factor MinE	GO:0000910,GO:0000918		Septum formation topological specificity factor MinE,9.7E-23	Cell division protein MinE topological specificity domain,3.01E-14	AT1G69390.1	homologue of bacterial MinE 1;(source:Araport11)	0.00043		minE	Prevents the cell division inhibition by proteins MinC and MinD at internal division sites while permitting inhibition at polar sites. This ensures cell division at the proper site by restricting the formation of a division septum at the midpoint of the long axis of the cell	-	-					GO:0007049,GO:0032955,GO:0051301,GO:0005886,GO:0000918,GO:0000910	lcl|NC_000911.1_cds_WP_010873889.1_2809	294	4	10	12	13	12	12	7	17	6	6	10	4	16.0638	32.049	35.337	44.9995	36.3867	48.8414	22.7984	56.3345	25.6171	24.4454	37.2612	14.2938	32.1123	41.0902	25.4044	0.326591	0.672709	0.932839	0.356235	NO	NO
SGL_RS15865	WP_010873890.1	sll0289	minD	RS15865		NC_000911.1	3007631	3008431	-	septum site-determining protein MinD	septum site-determining protein MinD	GO:0000918,GO:0016887	ATP hydrolysis activity|0016887||IEA	CobQ/CobB/MinD/ParA nucleotide binding domain,3.9E-25	P-loop containing nucleoside triphosphate hydrolases,1.12E-61	AT5G24020.1	septum site-determining protein (MIND);(source:Araport11)	1.54e-72	Site-determining protein,6.7E-108	minD	Cellulose biosynthesis protein BcsQ	GO:0000910,GO:0007049,GO:0008150,GO:0009987,GO:0022402,GO:0032506,GO:0036214,GO:0051179,GO:0051301,GO:0061640	-					GO:0007105,GO:0007049,GO:0000917,GO:0016020,GO:0005886,GO:0051301,GO:0000166,GO:0009898,GO:0005829,GO:0051782,GO:0005524,GO:0016887,GO:0000918	lcl|NC_000911.1_cds_WP_010873890.1_2810	801	88	173	189	127	153	123	186	215	95	92	209	95	57.7884	90.6634	91.0083	71.8852	75.862	81.8621	99.0581	116.503	66.3245	61.2921	127.343	55.5116	77.8363	93.3213	77.6178	0.00400453	0.262728	1	0.601198	NO	NO
SGL_RS15870	WP_010873891.1	sll0288	minC	RS15870		NC_000911.1	3008508	3009251	-	septum site-determining protein MinC	septum site-determining protein MinC			Septum formation inhibitor MinC, C-terminal domain,8.2E-30	Cell-division inhibitor MinC, C-terminal domain,3.66E-29	AT2G45550.1	cytochrome P450, family 76, subfamily C, polypeptide 4;(source:Araport11)	0.63		minC	Cell division inhibitor that blocks the formation of polar Z ring septums. Rapidly oscillates between the poles of the cell to destabilize FtsZ filaments that have formed before they mature into polar Z rings. Prevents FtsZ polymerization	GO:0000910,GO:0007049,GO:0008150,GO:0009987,GO:0022402,GO:0032506,GO:0036214,GO:0051179,GO:0051301,GO:0061640	-					GO:0007105,GO:0090529,GO:0007049,GO:0000917,GO:0051301,GO:0000902,GO:1901891,GO:0051726	lcl|NC_000911.1_cds_WP_010873891.1_2811	744	55	93	75	56	75	84	89	89	47	48	91	53	39.8953	53.8356	39.8916	35.0126	41.0766	61.7529	52.3561	53.2706	36.2451	35.3231	61.2449	34.2087	42.1588	52.114	41.7555	0.0135456	0.312985	1	0.469134	NO	NO
SGL_RS15875	WP_010873892.1	slr0298		RS15875		NC_000911.1	3009463	3010095	+	FHA domain-containing protein	FHA domain-containing protein	GO:0005515	protein binding|0005515||IEA	Double zinc ribbon,2.8E-10,FHA domain,9.1E-15	SMAD/FHA domain,1.84E-22	AT2G21530.1	SMAD/FHA domain-containing protein;(source:Araport11)	0.000117		fraH	zinc-ribbon domain	-	-					GO:0005515	lcl|NC_000911.1_cds_WP_010873892.1_2812	633	197	260	231	254	272	190	202	202	206	203	163	260	179.446	189.003	154.291	199.424	187.073	175.404	149.223	151.83	199.492	187.595	137.76	210.738	180.541	165.882	183.896	-0.0264206	-0.147883	1	0.742569	NO	NO
SGL_RS15880	WP_010873893.1	slr0299	catA	RS15880		NC_000911.1	3010157	3010864	+	CatA-like O-acetyltransferase	CatA-like O-acetyltransferase			Chloramphenicol acetyltransferase,1.7E-10	CoA-dependent acyltransferases,2.62E-47	AT4G09680.1	conserved telomere maintenance component 1;(source:Araport11)	1.9										GO:0016740,GO:0008811	lcl|NC_000911.1_cds_WP_010873893.1_2813	708	40	54	118	62	75	57	90	99	46	55	83	57	31.0669	33.4703	67.2018	41.5057	43.9818	44.8675	56.689	63.4471	37.9829	43.337	59.8116	39.3926	43.3112	52.2463	45.131	-0.0580668	0.206945	0.999776	0.683465	NO	NO
SGL_RS15885	WP_010873894.1	slr0300		RS15885		NC_000911.1	3010840	3011424	+	Uma2 family endonuclease	Uma2 family endonuclease			Putative restriction endonuclease,5.6E-42	Restriction endonuclease-like,6.97E-57	AT1G18030.1	Protein phosphatase 2C family protein;(source:Araport11)	2.6											lcl|NC_000911.1_cds_WP_010873894.1_2814	585	32	24	45	55	27	24	36	44	14	38	35	34	32.7733	19.6159	33.7943	48.5524	20.8789	24.9116	29.9014	37.1845	15.2437	39.4832	33.2589	30.985	33.684	28.2191	29.7427	0.174025	-0.0733321	0.95554	0.902418	NO	NO
SGL_RS15890	WP_010873895.1	slr0301	ppsA	RS15890		NC_000911.1	3011672	3014128	+	pyruvate, water dikinase	pyruvate, water dikinase	GO:0006094,GO:0009401,GO:0008986	pyruvate, water dikinase activity|0008986||IEA	PEP-utilising enzyme, mobile domain,1.3E-25,PEP-utilising enzyme, PEP-binding domain,3.3E-66,Pyruvate phosphate dikinase, AMP/ATP-binding domain,7.7E-123	Glutathione synthetase ATP-binding domain-like,2.24E-105,Phosphohistidine domain,5.23E-31,Phosphoenolpyruvate/pyruvate domain,7.42E-102	AT4G15530.6	pyruvate orthophosphate dikinase;(source:Araport11)	1.6e-24	Phosphoenolpyruvate synthase,4.7E-62,Phosphoenolpyruvate synthase,2.5E-50,Phosphoenolpyruvate synthase,1.6E-73	ppsA	Catalyzes the phosphorylation of pyruvate to phosphoenolpyruvate	-	2.7.9.2	GLUCONEO-PWY-1	gluconeogenesis I			GO:0046872,GO:0016740,GO:0000166,GO:0006090,GO:0016310,GO:0005524,GO:0016301,GO:0016772,GO:0003824,GO:0008986,GO:0009401,GO:0006094	lcl|NC_000911.1_cds_WP_010873895.1_2815	2457	487	415	586	524	335	259	306	285	575	667	536	528	85.2622	57.9833	75.2292	79.0745	44.284	45.9565	43.4478	41.1728	107.026	118.471	87.0687	82.2552	74.3873	43.7153	98.7052	-0.403348	-1.1569	0.681592	3.76735e-06	NO	DOWN
SGL_RS15895	WP_010873896.1	slr0302	dgcB	RS15895		NC_000911.1	3014390	3016696	+	diguanylate cyclase DgcB	diguanylate cyclase	GO:0009966,GO:0009975	cyclase activity|0009975||IEA	PAS fold,1.5E-23,PAS fold,9.0E-12,GAF domain,6.1E-5,PAS domain,2.0E-9,Diguanylate cyclase, GGDEF domain,4.4E-55	PYP-like sensor domain (PAS domain),8.03E-16,PYP-like sensor domain (PAS domain),2.27E-22,Nucleotide cyclase,4.24E-49,PYP-like sensor domain (PAS domain),2.79E-20,GAF domain-like,8.29E-16	AT3G44235.1	transmembrane protein;(source:Araport11)	9.1	Two-component sensor histidine kinase,1.8E-53,Diguanylate cyclase domain protein,2.1E-54,Sensor histidine kinase,4.5E-75,Sensory transduction histidine kinase,5.1E-17,Sensory transduction histidine kinase,5.3E-24	-	diguanylate cyclase	-	-					GO:0052621,GO:0043709,GO:0005886,GO:1902201,GO:0009975,GO:0009966	lcl|NC_000911.1_cds_WP_010873896.1_2816	2307	59	81	114	132	75	60	104	133	74	87	98	86	11.0645	12.1225	15.6764	21.337	10.6198	11.4039	15.8173	20.5812	14.7538	16.5523	17.0521	14.351	15.0501	14.6055	15.6773	-0.0553035	-0.0958265	0.997536	0.731216	NO	NO
SGL_RS15900	WP_010873897.1	slr0303	arsM	RS15900		NC_000911.1	3017183	3018151	+	arsenite methyltransferase ArsM	arsenosugar biosynthesis arsenite methyltransferase ArsM			Methyltransferase domain,3.6E-19	S-adenosyl-L-methionine-dependent methyltransferases,8.2E-32	AT1G69523.1	S-adenosyl-L-methionine-dependent methyltransferases superfamily protein;(source:Araport11)	1.3e-06		-	ubiE/COQ5 methyltransferase family	-	-	PWY-8266	arsenite methylation (bacterial)				lcl|NC_000911.1_cds_WP_010873897.1_2817	969	33	48	55	40	54	43	67	44	24	24	33	35	16.9425	19.6667	20.7056	17.7011	20.933	22.3744	27.8969	18.6404	13.0999	12.5007	15.7198	15.9894	18.754	22.4612	14.3275	0.366025	0.614158	0.610998	0.0765249	NO	NO
SGL_RS15905	WP_010873898.1	slr0304	arsS	RS15905		NC_000911.1	3018204	3019214	+	5'-deoxy-5'-dimethylarsinoyl-adenosine synthase	arsenosugar biosynthesis radical SAM protein ArsS	GO:0051536	iron-sulfur cluster binding|0051536||IEA	Radical SAM superfamily,6.7E-10,Protein of unknown function (DUF3641),1.8E-54	Radical SAM enzymes,6.8E-35	AT4G15070.1	Cysteine/Histidine-rich C1 domain family protein;(source:Araport11)	48		-	Protein of unknown function (DUF3641)	-	-					GO:0046872,GO:0003824,GO:0051536	lcl|NC_000911.1_cds_WP_010873898.1_2818	1011	29	53	59	48	33	33	65	55	29	20	26	45	14.1187	20.5921	21.0625	20.1426	12.1307	16.2829	25.6643	22.0952	15.0102	9.87838	11.7447	19.4945	18.979	19.0433	14.0319	0.410451	0.415087	0.610863	0.432373	NO	NO
SGL_RS15910	WP_010873899.1	slr0305		RS15910		NC_000911.1	3019261	3019890	+	TVP38/TMEM64 family protein	TVP38/TMEM64 family protein			SNARE associated Golgi protein,8.8E-29		AT1G03260.1	SNARE associated Golgi protein family;(source:Araport11)	5.19e-41		-	SNARE associated Golgi protein	-	-					GO:0016020,GO:0005886	lcl|NC_000911.1_cds_WP_010873899.1_2819	630	3	5	11	7	0	9	9	11	10	10	5	13	2.7517	3.65996	7.39832	5.5342	0	8.36645	6.69485	8.32551	9.7515	9.30546	4.25519	10.6102	4.83605	5.8467	8.48059	-0.699985	-0.469567	0.563819	0.513347	NO	NO
SGL_RS15915	WP_010873900.1	slr0306		RS15915		NC_000911.1	3020301	3021821	+	bifunctional metallophosphatase/5'-nucleotidase	metallophosphoesterase family protein			Calcineurin-like phosphoesterase,8.4E-8,5'-nucleotidase, C-terminal domain,3.4E-15	Metallo-dependent phosphatases,4.51E-60,5'-nucleotidase (syn. UDP-sugar hydrolase), C-terminal domain,1.96E-25	AT1G49490.1	Leucine-rich repeat (LRR) family protein;(source:Araport11)	0.73		-	5'-nucleotidase, C-terminal domain	-	-	PWY-5695	inosine 5'-phosphate degradation			GO:0000166,GO:0009166,GO:0016787,GO:0030288,GO:0008768,GO:0008253	lcl|NC_000911.1_cds_WP_010873900.1_2820	1521	104	129	167	203	142	131	147	172	128	118	134	179	31.0996	30.7849	36.6183	52.3232	32.0615	39.7019	35.6498	42.4412	40.6933	35.7982	37.1788	47.6295	37.7065	37.4636	40.325	-0.0944372	-0.103519	0.971602	0.720898	NO	NO
SGL_RS15920	WP_010873901.1	sll0286	cSNAT	RS15920		NC_000911.1	3021893	3022408	-	serotonin <i>N</i>-acetyltransferase	GNAT family N-acetyltransferase			Acetyltransferase (GNAT) family,8.1E-14	Acyl-CoA N-acyltransferases (Nat),8.84E-22	AT1G32070.3	nuclear shuttle interacting;(source:Araport11)	1.39e-51		-	Acetyltransferase (GNAT) domain	-	-	PWY-8475	serotonin and melatonin biosynthesis II			GO:0043231,GO:0016746,GO:0016740,GO:0016747,GO:0005737,GO:0008080	lcl|NC_000911.1_cds_WP_010873901.1_2821	516	23	27	56	40	41	25	34	49	30	42	58	54	28.6832	26.8714	51.2093	42.9969	38.6063	31.598	34.3872	50.4237	39.7753	53.1383	67.1116	59.9232	37.4402	38.7538	54.9871	-0.542479	-0.494002	0.361107	0.150707	NO	NO
SGL_RS15925	WP_010873902.1	sll0284		RS15925		NC_000911.1	3022532	3024271	-	ATP-binding protein	ATP-binding protein			HAS barrel domain,8.7E-8,Helicase HerA, central domain,2.5E-29	P-loop containing nucleoside triphosphate hydrolases,1.31E-23	AT1G65850.2	Disease resistance protein (TIR-NBS-LRR class) family;(source:Araport11)	2.5		-	Domain of unknown function DUF87	-	-						lcl|NC_000911.1_cds_WP_010873902.1_2822	1740	49	60	115	87	62	46	92	95	70	72	81	82	12.5703	12.2837	21.6326	19.2374	12.0092	11.9599	19.1406	20.11	19.0915	18.7387	19.2799	18.7182	16.431	15.8049	18.9571	-0.195245	-0.248016	0.830766	0.356235	NO	NO
SGL_RS15930	WP_010873903.1	sll0283		RS15930		NC_000911.1	3024508	3025746	-	hypothetical protein	hypothetical protein					AT5G12290.1	dgd1 suppressor 1;(source:Araport11)	78										GO:0016020	lcl|NC_000911.1_cds_WP_010873903.1_2823	1239	82	67	108	109	38	38	60	89	62	74	132	74	31.1698	20.3246	30.1026	35.7128	10.9063	14.6394	18.4965	27.9157	25.0555	28.5371	46.5547	25.0296	29.3274	17.9895	31.2942	-0.090652	-0.766076	1	0.0136431	NO	NO
SGL_RS15935	WP_010873904.1	slr0309		RS15935		NC_000911.1	3026236	3027657	+	radical SAM protein	B12-binding domain-containing radical SAM protein			B12 binding domain,2.8E-9,Radical SAM superfamily,3.4E-16	Radical SAM enzymes,1.26E-38	AT4G36390.1	Methylthiotransferase;(source:Araport11)	0.000123		-	cobalamin binding	-	-					GO:0005829,GO:0051539,GO:0032259,GO:0008168,GO:0016740,GO:0051536,GO:0046872,GO:0031419,GO:0003824	lcl|NC_000911.1_cds_WP_010873904.1_2824	1422	173	168	238	206	165	145	197	186	153	130	204	123	55.9206	43.3374	56.411	57.3946	40.2702	47.5022	51.6429	49.6109	52.5787	42.6312	61.1823	35.378	53.2659	47.2565	47.9425	0.148957	-0.0203645	0.888418	0.955814	NO	NO
SGL_RS15945	WP_020862013.1	sll0282		RS15945		NC_000911.1	3028501	3029466	-	hypothetical protein	hypothetical protein					AT2G36500.1	CBS / octicosapeptide/Phox/Bemp1 (PB1) domains-containing protein;(source:Araport11)	9											lcl|NC_000911.1_cds_WP_020862013.1_2825	966	7	24	22	33	13	17	29	18	17	16	27	19	3.60792	9.87182	8.31462	14.6605	5.05913	8.88029	12.122	7.65543	9.31536	8.36636	12.912	8.71393	9.11371	8.42921	9.82691	-0.0983089	-0.199413	0.999776	0.674618	NO	NO
SGL_RS15950	WP_010873906.1	sll0281		RS15950		NC_000911.1	3029483	3030655	-	DUF1822 family protein	DUF1822 family protein			Protein of unknown function (DUF1822),1.1E-84		AT1G17960.1	Threonyl-tRNA synthetase;(source:Araport11)	0.15											lcl|NC_000911.1_cds_WP_010873906.1_2826	1173	10	18	30	34	24	23	34	28	15	14	30	24	4.05877	5.83034	8.92846	11.8946	7.35495	9.4611	11.1916	9.37758	6.47258	5.76475	11.2976	8.66777	7.67804	9.34631	8.05068	-0.0606557	0.193019	0.999411	0.802382	NO	NO
SGL_RS15955	WP_010873907.1	sll0280		RS15955		NC_000911.1	3030725	3031828	-	hypothetical protein	hypothetical protein					AT2G38020.2	vacuoleless1 (VCL1);(source:Araport11)	0.32											lcl|NC_000911.1_cds_WP_010873907.1_2827	1104	20	18	24	43	27	25	29	41	34	27	44	28	8.73644	6.27487	7.68736	16.1901	8.90518	11.0679	10.2736	14.7784	15.7898	11.9654	17.8331	10.8834	9.72219	11.2563	14.1179	-0.49566	-0.30274	0.585055	0.420063	NO	NO
SGL_RS15960	WP_010873908.1	slr0311	hik29	RS15960		NC_000911.1	3032496	3034775	+	two-component sensor histidine kinase	PAS domain S-box protein			Histidine kinase,3.2E-17,PAS fold,7.8E-10,PAS domain,2.0E-8,PAS fold,7.2E-11,Histidine kinase-, DNA gyrase B-, and HSP90-like ATPase,7.9E-9	ATPase domain of HSP90 chaperone/DNA topoisomerase II/histidine kinase,2.62E-17,PYP-like sensor domain (PAS domain),3.49E-22,PYP-like sensor domain (PAS domain),2.97E-18,PYP-like sensor domain (PAS domain),5.93E-17	AT5G49470.3	PAS domain-containing protein tyrosine kinase family protein;(source:Araport11)	9	Sensory transduction histidine kinase,4.9E-76,Sensory transduction histidine kinase,3.8E-70,Sensory transduction histidine kinase,6.5E-82,Two-component sensor histidine kinase,1.7E-38									GO:0004672,GO:0016740,GO:0140299,GO:0016310,GO:0016301,GO:0006355,GO:0046983,GO:0000160,GO:0016020,GO:0000155	lcl|NC_000911.1_cds_WP_010873908.1_2829	2280	63	70	100	96	74	69	111	102	72	52	99	87	11.968	10.6122	13.9297	15.7191	10.6142	13.2846	17.101	15.9889	14.5413	10.0217	17.4496	14.7062	13.0572	14.2472	14.1797	-0.110829	0.00639869	0.968929	0.997669	NO	NO
SGL_RS15965	WP_010873909.1	slr0312		RS15965		NC_000911.1	3034783	3035412	+	response regulator transcription factor	response regulator transcription factor			Bacterial regulatory proteins, luxR family,2.5E-18,Response regulator receiver domain,3.1E-28	CheY-like,9.53E-35,C-terminal effector domain of the bipartite response regulators,1.6E-20	AT5G24470.1	two-component response regulator-like protein;(source:Araport11)	1.19e-05		-	helix_turn_helix, Lux Regulon	-	-					GO:0006355,GO:0000160,GO:0003677	lcl|NC_000911.1_cds_WP_010873909.1_2830	630	51	61	87	87	59	43	65	102	49	55	87	65	46.7789	44.6516	58.514	68.7822	40.8607	39.9731	48.3517	77.2001	47.7824	51.18	74.0403	53.0511	54.6817	51.5964	56.5134	-0.0466968	-0.128935	1	0.733921	NO	NO
SGL_RS15970	WP_010873910.1	slr0313		RS15970		NC_000911.1	3035634	3036191	+	DsbA family protein	DsbA family protein			Thioredoxin,3.8E-12	Thioredoxin-like,7.16E-21	AT5G48960.1	HAD-superfamily hydrolase, subfamily IG, 5-nucleotidase;(source:Araport11)	1.7		-	DSBA-like thioredoxin domain	-	-						lcl|NC_000911.1_cds_WP_010873910.1_2831	558	15	22	50	44	29	27	38	44	25	31	50	31	16.5179	19.3336	40.3733	41.7632	24.1121	30.1333	33.9364	39.9811	29.2682	34.6325	51.0861	30.3758	29.497	32.0407	36.3406	-0.29208	-0.176502	0.817981	0.68446	NO	NO
SGL_RS15975	WP_010873911.1	slr0314		RS15975		NC_000911.1	3036234	3037064	+	alpha/beta hydrolase	alpha/beta hydrolase			alpha/beta hydrolase fold,1.0E-32	alpha/beta-Hydrolases,3.63E-64	AT4G12830.1	alpha/beta-Hydrolases superfamily protein;(source:Araport11)	5.4e-09	Non-haem bromoperoxidase BPO-A2,5.0E-111	-	Alpha/beta hydrolase family	-	-					GO:0098869,GO:0016691,GO:0004601,GO:0016491,GO:0003824	lcl|NC_000911.1_cds_WP_010873911.1_2832	831	13	21	40	20	25	27	29	51	19	22	33	20	8.13169	10.483	18.3467	10.7831	11.8073	17.1167	14.7114	26.3237	12.6352	13.9611	19.1523	11.1319	11.9361	17.4898	14.2201	-0.234575	0.280747	0.892606	0.695497	NO	NO
SGL_RS15980	WP_010873912.1	slr0315		RS15980		NC_000911.1	3037310	3038044	+	short-chain dehydrogenase/redutase	SDR family oxidoreductase			short chain dehydrogenase,1.3E-55	NAD(P)-binding Rossmann-fold domains,9.67E-70	AT1G24360.1	NAD(P)-binding Rossmann-fold superfamily protein;(source:Araport11)	2.16e-27	NADP-dependent L-serine/L-allo-threonine dehydrogenase,1.6E-71	-	KR domain	-	-					GO:0016491,GO:0016020	lcl|NC_000911.1_cds_WP_010873912.1_2833	735	17	36	54	50	40	22	38	44	24	25	36	40	12.5383	21.1895	29.2042	31.7862	22.2754	16.445	22.7297	26.7782	18.8189	18.7063	24.6356	26.2514	23.6795	22.0571	22.103	0.0952328	-0.00287382	0.997536	1	NO	NO
SGL_RS15985	WP_010873913.1	slr0316		RS15985		NC_000911.1	3038375	3039166	+	CPBP family intramembrane metalloprotease	CPBP family intramembrane metalloprotease			Type II CAAX prenyl endopeptidase Rce1-like,5.6E-11		AT3G26085.3	CAAX amino terminal protease family protein;(source:Araport11)	0.54		-	CAAX protease self-immunity	-	-					GO:0110165,GO:0016485,GO:0004175,GO:0080120,GO:0016020,GO:0071586,GO:0004222	lcl|NC_000911.1_cds_WP_010873913.1_2834	792	25	44	34	30	27	26	46	40	23	30	28	32	16.6663	23.4089	16.6204	17.2385	13.5906	17.5668	24.8701	22.0039	16.3012	20.2899	17.3192	18.9824	18.4835	19.5079	18.2232	0.0194081	0.0933296	1	0.993919	NO	NO
SGL_RS15995	WP_010873914.1	slr0317		RS15995		NC_000911.1	3039858	3040721	+	SDR family oxidoreductase	SDR family oxidoreductase			NmrA-like family,6.2E-27	NAD(P)-binding Rossmann-fold domains,8.39E-63	AT4G35250.1	NAD(P)-binding Rossmann-fold superfamily protein;(source:Araport11)	3.76e-18		-	NmrA-like family	-	-						lcl|NC_000911.1_cds_WP_010873914.1_2835	864	16	35	46	36	39	33	45	41	29	22	34	19	9.51158	16.6046	20.0517	18.4465	17.5054	19.8823	21.6952	20.112	18.3283	13.2683	18.7535	10.0505	16.1536	19.7987	15.1001	0.0914368	0.369421	0.995674	0.42776	NO	NO
SGL_RS16000	WP_041426059.1	slr0318		RS16000		NC_000911.1	3041014	3041415	+	RidA family protein	RidA family protein			Endoribonuclease L-PSP,2.3E-26	YjgF-like,8.64E-30	AT3G04480.1	endoribonuclease;(source:Araport11)	1.8		-	Endoribonuclease L-PSP	-	-					GO:0005829,GO:1901565,GO:0019239	lcl|NC_000911.1_cds_WP_041426059.1_2837	402	31	50	59	24	35	25	52	51	42	29	37	25	60.3695	77.7058	84.2499	40.2852	51.4634	49.3419	82.1255	81.953	86.9556	57.2944	66.854	43.321	65.6526	66.221	63.6063	0.0449874	0.0572372	1	1	NO	NO
SGL_RS16005	WP_010873916.1	slr0319	blaOXA	RS16005		NC_000911.1	3041494	3042408	+	class D beta-lactamase	class D beta-lactamase	GO:0030655,GO:0008800	beta-lactamase activity|0008800||IEA	Penicillin binding protein transpeptidase domain,2.7E-36	beta-lactamase/transpeptidase-like,1.38E-37	AT1G17000.1	trehalose-phosphatase/synthase 3;(source:Araport11)	1.7	Beta-lactamase,5.1E-104	-	Penicillin binding protein transpeptidase domain	-	3.5.2.6					GO:0008800,GO:0030655	lcl|NC_000911.1_cds_WP_010873916.1_2838	915	43	51	85	83	44	54	86	99	45	41	89	66	23.7416	22.4718	34.4129	39.5	18.3429	30.2172	38.5086	45.104	26.4147	22.9659	45.5933	32.4255	30.0316	33.0432	31.8498	-0.0821499	0.0514788	0.995194	1	NO	NO
SGL_RS16015	WP_010873918.1	slr0786	mapB	RS16015,map2		NC_000911.1	3042789	3043613	+	methionyl aminopeptidase B	type I methionyl aminopeptidase	GO:0036211		Metallopeptidase family M24,3.3E-54	Creatinase/aminopeptidase,2.75E-84	AT1G13270.1	methionine aminopeptidase 1B;(source:Araport11)	7.44e-67		map-1	Removes the N-terminal methionine from nascent proteins. The N-terminal methionine is often cleaved when the second residue in the primary sequence is small and uncharged (Met-Ala-, Cys, Gly, Pro, Ser, Thr, or Val). Requires deformylation of the N(alpha)-formylated initiator methionine before it can be hydrolyzed	-	3.4.11.18					GO:0046914,GO:0008235,GO:0004239,GO:0046872,GO:0008233,GO:0004177,GO:0016787,GO:0006508,GO:0070006,GO:0005829,GO:0036211	lcl|NC_000911.1_cds_WP_010873918.1_2839	825	5	32	44	21	8	29	22	7	5	6	18	8	3.15755	16.1272	20.3748	11.4308	3.81456	18.5609	11.2673	3.64768	3.35693	3.84406	10.5468	4.49544	12.7726	9.32261	5.56081	1.06985	0.653862	0.246011	0.474132	NO	NO
SGL_RS16020	WP_020862006.1		vapC8	RS16020		NC_000911.1	3044055	3044438	-	endoribonuclease VapC8	PIN domain-containing protein			PIN domain,8.1E-7	PIN domain-like,5.33E-12	AT5G40010.1	AAA-ATPase 1;(source:Araport11)	1.5											lcl|NC_000911.1_cds_WP_020862006.1_2841	384	8	9	28	26	14	12	24	17	9	11	13	14	17.0935	15.3466	43.8693	47.8843	22.5863	25.9862	41.5884	29.9729	20.4445	23.8448	25.7724	26.6178	31.0484	30.0334	24.1699	0.348555	0.302126	0.897103	0.738107	NO	NO
SGL_RS16025	WP_020862005.1		vapB8	RS16025		NC_000911.1	3044419	3044655	-	antitoxin VapB8	type II toxin-antitoxin system Phd/YefM family antitoxin			Antitoxin Phd_YefM, type II toxin-antitoxin system,8.6E-10	YefM-like,7.59E-7	AT3G03380.1	DegP protease 7;(source:Araport11)	1.1											lcl|NC_000911.1_cds_WP_020862005.1_2842	237	6	3	18	17	14	8	15	12	12	14	13	18	41.2785	16.471	90.8042	100.809	72.7235	55.7804	83.6917	68.1228	87.77	97.7145	82.9823	110.191	62.3407	70.0796	94.6645	-0.594851	-0.428547	0.610863	0.430499	NO	NO
SGL_RS16030	WP_010873920.1	slr0787	nadM	RS16030		NC_000911.1	3044833	3045852	+	bifunctional nicotinamide-nucleotide adenylyltransferase/Nudix hydroxylase	bifunctional nicotinamide-nucleotide adenylyltransferase/Nudix hydroxylase			NUDIX domain,8.0E-16,Cytidylyltransferase-like,4.9E-14	Nucleotidylyl transferase,2.22E-25,Nudix,1.9E-27	AT1G68760.1	nudix hydrolase 1;(source:Araport11)	3		-	Cytidylyltransferase-like	GO:0003674,GO:0005488,GO:0005515,GO:0042802	2.7.7.1	NAD-BIOSYNTHESIS-III	NAD biosynthesis from nicotinamide			GO:0009435,GO:0042802,GO:0000309,GO:0008152,GO:0005524,GO:0019363,GO:0005737,GO:0016779,GO:0016740,GO:0000166,GO:0009058,GO:0016787,GO:0003824	lcl|NC_000911.1_cds_WP_010873920.1_2843	1020	102	186	140	101	111	185	164	206	55	39	80	49	49.1146	71.4744	49.431	41.9189	40.356	90.2821	64.0432	81.8495	28.1556	19.0517	35.7413	20.9946	52.9847	69.1327	25.9858	1.00035	1.37789	0.0150665	2.22968e-06	NO	UP
SGL_RS16035	WP_010873921.1	slr0788	nadV	slr0788,G-9459,RS16035		NC_000911.1	3045877	3047265	+	nicotinamide phosphoribosyltransferase	nicotinate phosphoribosyltransferase	GO:0009435,GO:0004514	nicotinate-nucleotide diphosphorylase (carboxylating) activity|0004514||IEA	Nicotinamide phosphoribosyltransferase, N-terminal domain,4.1E-32,Nicotinate phosphoribosyltransferase (NAPRTase) family,7.7E-93	Nicotinate/Quinolinate PRTase C-terminal domain-like,2.55E-43	AT2G14870.1	RNA-binding (RRM/RBD/RNP motifs) family protein;(source:Araport11)	1.4		-	Nicotinate phosphoribosyltransferase (NAPRTase) family	-	2.4.2.12	NAD-BIOSYNTHESIS-III	NAD biosynthesis from nicotinamide			GO:0047280,GO:0019363,GO:0016757,GO:0016740,GO:0034355,GO:0005829,GO:0004516,GO:0004514,GO:0009435	lcl|NC_000911.1_cds_WP_010873921.1_2844	1389	53	51	60	52	52	73	66	70	43	23	53	48	17.6068	13.5208	14.6156	14.8897	13.0432	24.5781	17.7815	19.1886	15.1868	7.75161	16.3362	14.1889	15.1582	18.6478	13.3659	0.169623	0.451725	0.895326	0.28176	NO	NO
SGL_RS16040	WP_223211299.1	slr0789		RS16040		NC_000911.1	3047909	3048271	+	HPP family protein	HPP family protein			HPP family,2.2E-39		AT1G49210.1	RING/U-box superfamily protein;(source:Araport11)	5.8										GO:0016020	lcl|NC_000911.1_cds_WP_223211299.1_2845	363	34	60	38	44	29	27	48	56	17	15	53	19	81.9126	115.359	67.13	91.3697	52.7526	65.9257	93.7846	111.326	43.5424	36.6624	118.472	40.7312	88.9428	80.9472	59.852	0.563704	0.42939	0.579175	0.545778	NO	NO
SGL_RS16045	WP_020862003.1	slr0790		RS16045		NC_000911.1	3048399	3048635	+	UmuC protein	UmuC protein			impB/mucB/samB family,1.2E-7	DNA/RNA polymerases,5.67E-13	AT1G02960.3	kinetochore protein;(source:Araport11)	0.51											lcl|NC_000911.1_cds_WP_020862003.1_2846	237	1	1	4	2	0	0	2	5	0	0	1	1	6.87975	5.49035	20.1787	11.8599	0	0	11.1589	28.3845	0	0	6.38325	6.12173	11.1022	9.88585	3.12624	1.55236	1.39955	0.742999	0.608613	NO	NO
SGL_RS16050	WP_010873924.1	sll0798	nrsS	RS16050,rppB,hik30		NC_000911.1	3048902	3050266	-	sensor histidine kinase NrsS	ATP-binding protein			His Kinase A (phospho-acceptor) domain,3.6E-14,Histidine kinase-, DNA gyrase B-, and HSP90-like ATPase,1.2E-26	Homodimeric domain of signal transducing histidine kinase,3.53E-15,ATPase domain of HSP90 chaperone/DNA topoisomerase II/histidine kinase,8.12E-47	AT1G66340.1	Signal transduction histidine kinase, hybrid-type, ethylene sensor;(source:Araport11)	1.08e-17	Sensor histidine kinase WalK,3.9E-41	-	His Kinase A (phosphoacceptor) domain	-	2.7.13.3					GO:0018106,GO:0004673,GO:0000160,GO:0016020,GO:0005886,GO:0016301,GO:0016740,GO:0007165,GO:0016310,GO:0016772,GO:0000155	lcl|NC_000911.1_cds_WP_010873924.1_2847	1365	79	87	75	108	138	104	84	102	77	58	70	96	26.7844	23.5397	18.6456	31.5613	35.3271	35.7361	23.0968	28.536	27.7547	19.9499	22.0202	28.9619	25.1328	30.674	24.6717	0.0256815	0.303122	1	0.475607	NO	NO
SGL_RS16055	WP_010873925.1	sll0797	nrsR	RS16055,rppA	Regulator	NC_000911.1	3050263	3050967	-	phosphorylated NrsR	response regulator transcription factor			Transcriptional regulatory protein, C terminal,8.8E-19,Response regulator receiver domain,7.7E-27	C-terminal effector domain of the bipartite response regulators,3.12E-21,CheY-like,3.7E-37	AT2G01760.1	response regulator 14;(source:Araport11)	8.78e-10	OmpR subfamily,1.1E-49,DNA-binding response regulator PhoP,5.8E-26	-	Transcriptional regulatory protein, C terminal	-	-					GO:0000160,GO:0003677,GO:0006355,GO:0005829,GO:0032993,GO:0000976,GO:0000156	lcl|NC_000911.1_cds_WP_010873925.1_2848	705	14	16	19	20	16	15	20	13	8	4	16	6	10.9379	9.97591	10.8848	13.4683	9.43842	11.8773	12.6723	8.38083	6.64488	3.17047	11.5983	4.17117	11.3167	10.5922	6.39621	0.735762	0.648299	0.409724	0.268689	NO	NO
SGL_RS16060	WP_020862002.1	slr0793	nrsB	RS16060	transporter	NC_000911.1	3051089	3051733	+	efflux RND transporter periplasmic adaptor subunit	hypothetical protein					AT3G18650.1	AGAMOUS-like 103;(source:Araport11)	2.2		-	Belongs to the membrane fusion protein (MFP) (TC 8.A.1) family	-	-			nickel/cobalt efflux RND transporter	Ni2+[cytosol] + H+[cytosol] <--> Ni2+[periplasm] + H+[periplasm]	GO:0046914,GO:0030288,GO:0016020	lcl|NC_000911.1_cds_WP_020862002.1_2849	645	11	8	13	12	13	13	8	6	6	7	3	6	9.75022	5.65899	8.4494	9.16813	8.7004	11.6784	5.75083	4.38845	5.65412	6.29474	2.46725	4.73233	8.25668	7.62952	4.78711	0.677653	0.576437	0.587853	0.457596	NO	NO
SGL_RS16065	WP_010873927.1	slr0794	nrsA	RS16065	transporter	NC_000911.1	3051772	3054936	+	CusA/CzcA family heavy metal efflux RND transporter	CusA/CzcA family heavy metal efflux RND transporter			AcrB/AcrD/AcrF family,0.0	Multidrug efflux transporter AcrB transmembrane domain,9.55E-39,Multidrug efflux transporter AcrB TolC docking domain; DN and DC subdomains,3.01E-18,Multidrug efflux transporter AcrB TolC docking domain; DN and DC subdomains,1.96E-15,Multidrug efflux transporter AcrB transmembrane domain,5.23E-49,Multidrug efflux transporter AcrB pore domain; PN1, PN2, PC1 and PC2 subdomains,4.71E-24,Multidrug efflux transporter AcrB pore domain; PN1, PN2, PC1 and PC2 subdomains,4.19E-17	AT2G43800.1	Actin-binding FH2 (formin homology 2) family protein;(source:Araport11)	6.5		-	AcrB/AcrD/AcrF family	-	-			nickel/cobalt efflux RND transporter	Ni2+[cytosol] + H+[cytosol] <--> Ni2+[periplasm] + H+[periplasm]	GO:0042908,GO:0098655,GO:0006812,GO:0016020,GO:0055085,GO:0022857,GO:0008324,GO:0042910,GO:0005886	lcl|NC_000911.1_cds_WP_010873927.1_2850	3165	102	109	244	280	135	113	175	201	173	166	286	199	13.595	11.594	23.8468	32.1674	13.5859	15.2643	18.9163	22.1062	24.5142	22.4464	35.3684	23.6012	20.3008	17.4682	26.4825	-0.367608	-0.573475	0.607437	0.0125619	NO	NO
SGL_RS16070	WP_223211300.1	slr0795	nrsC	RS16070	transporter	NC_000911.1	3055016	3055699	+	cation efflux system protein involved in nickel and cobalt tolerance	glycoside hydrolase family protein	GO:0009253,GO:0016998,GO:0003796	lysozyme activity|0003796||IEA	Phage lysozyme,3.1E-32	Lysozyme-like,1.57E-39	AT1G71400.1	receptor like protein 12;(source:Araport11)	0.2		-	Phage lysozyme	-	3.2.1.17			nickel/cobalt efflux RND transporter	Ni2+[cytosol] + H+[cytosol] <--> Ni2+[periplasm] + H+[periplasm]	GO:0042742,GO:0031640,GO:0016020,GO:0008152,GO:0016798,GO:0016787,GO:0003824,GO:0003796,GO:0016998,GO:0009253	lcl|NC_000911.1_cds_WP_223211300.1_2851	684	9	13	15	20	10	12	19	13	11	5	11	11	7.33596	8.45639	8.96534	14.0515	6.15444	9.91323	12.5599	8.74372	9.53233	4.13469	8.3191	7.97827	9.7023	9.34282	7.4911	0.333898	0.284607	0.85951	0.753321	NO	NO
SGL_RS16075	WP_010873929.1	slr0796	nrsD	RS16075	transporter	NC_000911.1	3055814	3057151	+	nickel permease	MFS transporter			Transmembrane secretion effector,1.0E-19	MFS general substrate transporter,7.72E-39	AT5G65687.1	Major facilitator superfamily protein;(source:Araport11)	74		-	Transmembrane secretion effector	-	-			nickel permease	Ni2+[cytosol] <--> Ni2+[periplasm]		lcl|NC_000911.1_cds_WP_010873929.1_2852	1338	84	77	104	109	91	98	93	99	83	118	119	151	29.1547	21.3278	26.4681	32.6087	23.8476	34.4726	26.1776	28.3532	30.6266	41.5498	38.3218	46.6345	27.3898	28.2127	39.2832	-0.504803	-0.463579	0.382577	0.0830833	NO	NO
SGL_RS16080	WP_010873930.1	sll0794	coaR	RS16080	Regulator	NC_000911.1	3057217	3058329	-	cobalt transporter transcriptional activator	precorrin-8X methylmutase	GO:0009236,GO:0016993	precorrin-8X methylmutase activity|0016993||IEA	MerR HTH family regulatory protein,1.3E-15,Precorrin-8X methylmutase,2.4E-46	Precorrin-8X methylmutase CbiC/CobH,4.58E-51,Putative DNA-binding domain,4.4E-24	AT5G59590.1	UDP-glucosyl transferase 76E2;(source:Araport11)	2										GO:0016993,GO:0009236	lcl|NC_000911.1_cds_WP_010873930.1_2853	1113	164	132	127	115	202	125	134	135	111	109	75	111	70.9334	45.5626	40.2784	42.8729	65.9679	54.7945	47.0035	48.1814	51.0414	47.8291	30.098	42.7201	49.9118	53.9868	42.9222	0.213052	0.324137	0.84884	0.460428	NO	NO
SGL_RS16085	WP_010873931.1	slr0797	coaT	RS16085	transporter	NC_000911.1	3058411	3060339	+	cobalt translocating P-type ATPase	heavy metal translocating P-type ATPase			haloacid dehalogenase-like hydrolase,3.1E-49,E1-E2 ATPase,2.4E-47	Calcium ATPase, transmembrane domain M,5.23E-15,HAD-like,4.78E-56,Calcium ATPase, transduction domain A,1.44E-26	AT4G30110.1	heavy metal atpase 2;(source:Araport11)	6.03e-93	Probable cation-transporting P-type ATPase,1.5E-42,Copper-transporting ATPase 1, putative,4.0E-33							cobalt translocating P-type ATPase	Co2+[cytosol] + ATP + H2O <--> Co2+[periplasm] + ADP + phosphate + H+	GO:0098655,GO:0046872,GO:0005886,GO:0006812,GO:0016020,GO:0005524,GO:0016887,GO:0019829,GO:0000166	lcl|NC_000911.1_cds_WP_010873931.1_2854	1929	1405	450	128	61	1434	284	370	223	522	73	76	44	321.057	82.0627	21.4475	12.0147	247.417	65.7724	68.5687	42.0484	126.814	16.9234	16.1135	8.94664	109.145	105.952	42.1994	1.35033	1.30788	0.564852	0.199273	NO	NO
SGL_RS16090	WP_010873932.1	sll0793		RS16090		NC_000911.1	3060469	3060795	-	YnfA family protein	YnfA family protein	GO:0016020		Uncharacterised BCR, YnfA/UPF0060 family,2.2E-52	Multidrug resistance efflux transporter EmrE,2.35E-9			NA										GO:0005886,GO:0016020	lcl|NC_000911.1_cds_WP_010873932.1_2855	327	31	12	18	21	19	12	13	13	13	10	16	8	95.1693	29.3998	40.5199	55.5689	44.0416	37.3367	32.3666	32.9319	42.4298	31.1454	45.5748	21.8538	55.1645	36.6692	35.251	0.631639	0.0553666	0.628124	1	NO	NO
SGL_RS16095	WP_010873933.1	sll0792	ziaR	RS16095	Regulator	NC_000911.1	3060807	3061205	-	Zn(II)-sensing metalloregulatory transcriptional repressor ZiaR	Zn(II)-sensing metalloregulatory transcriptional repressor ZiaR			Bacterial regulatory protein, arsR family,6.9E-19	"Winged helix" DNA-binding domain,4.33E-27	AT4G18350.1	nine-cis-epoxycarotenoid dioxygenase 2;(source:Araport11)	0.2		-	helix_turn_helix, Arsenical Resistance Operon Repressor	-	-					GO:0046872,GO:0003677,GO:0006355,GO:0003700	lcl|NC_000911.1_cds_WP_010873933.1_2856	399	21	33	33	21	37	33	35	20	18	8	37	13	41.5086	52.0548	47.8293	35.778	55.2198	66.1078	56.1055	32.6203	37.8254	16.0423	67.8563	22.8646	44.2927	52.5134	36.1472	0.286026	0.526647	0.880086	0.432373	NO	NO
SGL_RS16100	WP_010873934.1	slr0798	ziaA	RS16100	transporter	NC_000911.1	3061357	3063522	+	zinc-transporting P-type ATPase	heavy metal translocating P-type ATPase			haloacid dehalogenase-like hydrolase,1.0E-38,Heavy-metal-associated domain,2.0E-13,E1-E2 ATPase,1.0E-48	HMA, heavy metal-associated domain,8.38E-18,Calcium ATPase, transmembrane domain M,4.71E-11,HAD-like,5.96E-58,Calcium ATPase, transduction domain A,4.58E-24	AT4G30110.1	heavy metal atpase 2;(source:Araport11)	4.85e-106	Copper-transporting ATPase 1, putative,2.1E-31,ATPase copper transporting beta,1.6E-14,Cadmium-translocating P-type ATPase,1.1E-42	-	haloacid dehalogenase-like hydrolase	GO:0005575,GO:0005623,GO:0005886,GO:0016020,GO:0044464,GO:0071944	3.6.3.3,3.6.3.5			zinc-transporting P-type ATPase	Zn2+[cytosol] + ATP + H2O <--> Zn2+[periplasm] + ADP + phosphate + H+	GO:0071577,GO:0070574,GO:0098655,GO:0016463,GO:0006829,GO:0006811,GO:0005886,GO:0006812,GO:0046872,GO:0005524,GO:0016887,GO:0019829,GO:0000166,GO:0016020,GO:0030001,GO:0055085,GO:0015086	lcl|NC_000911.1_cds_WP_010873934.1_2857	2166	226	153	218	130	212	97	196	153	138	101	226	125	45.4209	24.5395	32.1266	22.52	32.1705	19.7578	31.9464	25.3733	29.4862	20.5933	42.143	22.3542	31.1517	27.312	28.6442	0.117149	-0.066335	0.920548	0.946737	NO	NO
SGL_RS16105	WP_010873935.1	sll0790	copS	RS16105,hik31		NC_000911.1	3063549	3064925	-	sensor histidine kinase CopS	HAMP domain-containing histidine kinase			His Kinase A (phospho-acceptor) domain,1.9E-15,Histidine kinase-, DNA gyrase B-, and HSP90-like ATPase,1.2E-23	Homodimeric domain of signal transducing histidine kinase,2.75E-16,ATPase domain of HSP90 chaperone/DNA topoisomerase II/histidine kinase,4.45E-43	AT2G17820.1	histidine kinase 1;(source:Araport11)	1.58e-17	Sensor histidine kinase WalK,2.2E-42,Two-component sensor histidine kinase,2.3E-16	-	His Kinase A (phosphoacceptor) domain	-	-					GO:0005886,GO:0016036,GO:0004721,GO:0000160,GO:0016020,GO:0016301,GO:0007165,GO:0016310,GO:0016772,GO:0000155	lcl|NC_000911.1_cds_WP_010873935.1_2858	1377	47.2655	29.1588	80.6391	53.7043	104.91	63.3855	27.3603	68.2031	51.7811	36.959	43.8468	56.1916	15.8618	7.80915	19.8433	15.5344	26.5826	21.5584	7.44641	18.8864	18.4744	12.5831	13.6526	16.7795	14.7622	18.6185	15.3724	-0.0548003	0.260945	1	0.698411	NO	NO
SGL_RS16110	WP_010873936.1	sll0789	copR	RS16110	Regulator	NC_000911.1	3064912	3065610	-	phosphorylated CopR	response regulator transcription factor			Transcriptional regulatory protein, C terminal,3.3E-22,Response regulator receiver domain,2.0E-25	CheY-like,9.37E-37	AT3G16857.1	response regulator 1;(source:Araport11)	8.69e-12	OmpR subfamily,1.3E-53,DNA-binding response regulator PhoP,1.2E-24	-	Transcriptional regulatory protein, C terminal	-	-					GO:0000160,GO:0003677,GO:0006355,GO:0005829,GO:0032993,GO:0000976,GO:0000156	lcl|NC_000911.1_cds_WP_010873936.1_2859	699	137	54.4576	123.345	128.408	186.482	65.3631	54	152.669	160.862	69	90	144.413	108.319	34.3615	71.51	87.5093	111.326	52.3767	34.6257	99.6033	135.217	55.3469	66.0234	101.6	75.4249	74.4829	89.5468	-0.24462	-0.262514	0.941885	0.746584	NO	NO
SGL_RS16115	WP_010873937.1	sll0788	copM	RS16115		NC_000911.1	3065617	3066207	-	copper binding protein CopM	DUF305 domain-containing protein			Domain of unknown function (DUF305),1.1E-43		AT1G54710.1	autophagy 18h-like protein;(source:Araport11)	0.13		-	Domain of unknown function (DUF4142)	-	-					GO:0016020	lcl|NC_000911.1_cds_WP_010873937.1_2860	591	300.838	113.782	251.84	205.4	366.321	148.378	107.264	218.754	506.81	143.333	149.718	322.656	303.392	91.5742	186.233	178.546	278.938	151.657	87.7293	182.04	543.386	146.648	140.092	289.542	189.936	175.091	279.917	-0.557053	-0.673822	0.784174	0.343342	NO	NO
SGL_RS16130	WP_010873940.1	ssl1464		RS16130		NC_000911.1	3067358	3067648	-	MSMEG_0570 family nitrogen starvation response protein	MSMEG_0570 family nitrogen starvation response protein					AT1G74960.3	fatty acid biosynthesis 1;(source:Araport11)	0.22		-	flavoprotein involved in K transport	-	-						lcl|NC_000911.1_cds_WP_010873940.1_2862	291	6	2	5	10	10	4	6	8	7	5	4	8	24.7432	6.58207	15.1195	35.5453	31.1372	16.718	20.0667	27.2229	30.6899	20.9186	15.305	29.356	20.4975	23.7862	24.0674	-0.221641	-0.0162738	0.989229	1	NO	NO
SGL_RS16135	WP_010873941.1	sll0787		RS16135		NC_000911.1	3067652	3068620	-	sll0787 family AIR synthase-like protein	sll0787 family AIR synthase-like protein	GO:0009058,GO:0003824	catalytic activity|0003824||IEA	AIR synthase related protein, N-terminal domain,1.8E-17,AIR synthase related protein, C-terminal domain,1.6E-15	PurM C-terminal domain-like,1.79E-22,PurM N-terminal domain-like,1.31E-26	AT3G04170.1	RmlC-like cupins superfamily protein;(source:Araport11)	1.5	AIR synthase related protein,2.3E-89	-	AIR synthase related protein, C-terminal domain	-	-					GO:0009228,GO:0009030,GO:0003824,GO:0009058	lcl|NC_000911.1_cds_WP_010873941.1_2863	969	5	9	17	12	5	14	23	16	3	11	9	18	2.56704	3.68751	6.3999	5.31034	1.93824	7.28468	9.57656	6.77831	1.63748	5.72947	4.28721	8.22313	4.4912	6.39445	4.96932	-0.120446	0.308875	0.993741	0.81742	NO	NO
SGL_RS16140	WP_020861997.1	sll0786		RS16140		NC_000911.1	3068630	3069148	-	GNAT family N-acetyltransferase	GNAT family N-acetyltransferase	GO:0008080	N-acetyltransferase activity|0008080||IEA	Acetyltransferase (GNAT) family,1.2E-7	Acyl-CoA N-acyltransferases (Nat),2.93E-30	AT2G39000.3	Acyl-CoA N-acyltransferases (NAT) superfamily protein;(source:Araport11)	2		-	Acetyltransferase (GNAT) family	-	-					GO:0016747,GO:0008080	lcl|NC_000911.1_cds_WP_020861997.1_2864	519	1	4	1	3	1	0	3	6	3	0	2	1	1.2354	3.94363	0.905879	3.19454	0.932789	0	3.00572	6.11644	3.94024	0	2.2925	1.09929	2.31986	2.51374	1.83301	0.228789	0.310672	1	0.96191	NO	NO
SGL_RS16145	WP_010873943.1	sll0785		RS16145		NC_000911.1	3069162	3070250	-	MSMEG_0568 family radical SAM protein	MSMEG_0568 family radical SAM protein	GO:0009058,GO:0046500,GO:0051539	4 iron, 4 sulfur cluster binding|0051539||IEA	Radical SAM superfamily,8.3E-11	Radical SAM enzymes,2.22E-28	AT4G12440.1	adenine phosphoribosyl transferase 4;(source:Araport11)	0.52		-	Elongator protein 3, MiaB family, Radical SAM	-	-					GO:0046872,GO:0051536,GO:0003824,GO:0044689,GO:0051539,GO:0046500,GO:0009058	lcl|NC_000911.1_cds_WP_010873943.1_2865	1089	10	18	26	21	24	22	16	10	16	9	20	9	4.44184	6.38063	8.46833	8.04008	8.04913	9.90388	5.76371	3.66524	7.55571	4.05568	8.24258	3.55719	6.83272	6.84549	5.85279	0.192822	0.195172	0.934419	0.82553	NO	NO
SGL_RS16150	WP_014407149.1	sll0784		RS16150		NC_000911.1	3070281	3071306	-	Nit6803 family nitriliase	Nit6803 family nitriliase	GO:0009058,GO:0000257	nitrilase activity|0000257||IEA	Carbon-nitrogen hydrolase,2.7E-64	Carbon-nitrogen hydrolase,3.4E-75	AT3G44300.1	nitrilase 2;(source:Araport11)	5.91e-56		-	Carbon-nitrogen hydrolase	-	3.5.5.7					GO:0000257,GO:0009058	lcl|NC_000911.1_cds_WP_014407149.1_2866	1026	3	3	10	10	8	6	5	10	7	9	8	19	1.43407	1.14445	3.50517	4.12027	2.88744	2.90682	1.93837	3.94445	3.55745	4.36464	3.5482	8.08171	2.55099	2.91927	4.888	-0.729556	-0.587193	0.450501	0.252983	NO	NO
SGL_RS16155	WP_010873945.1	sll0783		RS16155		NC_000911.1	3071459	3071941	-	nitrogen starvation-induced protein	MSMEG_0572 family nitrogen starvation response protein				DsrEFH-like,2.35E-10	AT1G28420.1	homeobox-1;(source:Araport11)	2.3		-	TIGRFAM MSMEG_0572 family protein	-	-						lcl|NC_000911.1_cds_WP_010873945.1_2867	483	8	0	8	19	18	1	18	10	27	14	15	15	11.1361	0	8.16569	22.7968	18.9186	1.41079	20.3204	11.4863	39.9574	19.771	19.3733	18.5795	10.5246	13.034	24.4203	-1.14126	-0.857052	0.359483	0.233561	NO	NO
SGL_RS16160	WP_010873946.1	slr0801		RS16160		NC_000911.1	3072406	3073656	+	MSMEG_0569 family flavin-dependent oxidoreductase	MSMEG_0569 family flavin-dependent oxidoreductase			Pyridine nucleotide-disulphide oxidoreductase,1.5E-26	FAD/NAD(P)-binding domain,7.38E-36	AT5G11320.2	Flavin-binding monooxygenase family protein;(source:Araport11)	2.27e-16		-	Flavin-binding monooxygenase-like	-	-					GO:0016491,GO:0009851,GO:0005829,GO:0050660,GO:0004497	lcl|NC_000911.1_cds_WP_010873946.1_2868	1251	16	23	42	54	35	18	43	32	45	30	46	42	6.01253	6.89751	11.573	17.4908	9.93069	6.85534	13.1046	9.9226	17.978	11.4371	16.0385	14.0439	10.4935	9.95331	14.8744	-0.465887	-0.535333	0.53496	0.117795	NO	NO
SGL_RS16165	WP_010873947.1	sll0782		RS16165		NC_000911.1	3073629	3074738	-	LuxR C-terminal-related transcriptional regulator	LuxR C-terminal-related transcriptional regulator	GO:0006355		GAF domain,2.4E-12,Bacterial regulatory proteins, luxR family,7.3E-17	C-terminal effector domain of the bipartite response regulators,1.5E-17,GAF domain-like,2.62E-18	AT2G05160.1	CCCH-type zinc fingerfamily protein with RNA-binding domain-containing protein;(source:Araport11)	0.1		-	helix_turn_helix, Lux Regulon	-	-					GO:0003677,GO:0006355	lcl|NC_000911.1_cds_WP_010873947.1_2869	1110	7	10	22	32	15	12	11	10	12	17	14	13	3.03762	3.46308	7.00033	11.9691	4.91474	5.27759	3.87121	3.58075	5.53616	7.48414	5.6368	5.01973	6.36753	4.41107	5.91921	0.0905747	-0.354692	1	0.505036	NO	NO
SGL_RS16170	WP_010873948.1	sll0781		RS16170		NC_000911.1	3075110	3075577	-	DUF1348 family protein	DUF1348 family protein			Protein of unknown function (DUF1348),1.0E-63	NTF2-like,8.55E-72	AT4G18770.1	myb domain protein 98;(source:Araport11)	1		-	Protein of unknown function (DUF1348)	-	-						lcl|NC_000911.1_cds_WP_010873948.1_2870	468	29	35	109	114	52	34	109	106	38	49	92	59	42.6193	41.0491	117.462	144.408	57.7013	50.6415	129.913	128.544	59.3723	73.0571	125.449	77.1546	86.3846	91.7	83.7583	0.0440253	0.129215	1	0.9598	NO	NO
SGL_RS16175	WP_010873950.1	sll0779	dgcC	RS16175		NC_000911.1	3075896	3078550	-	diguanylate cyclase DgcC	PAS domain S-box protein			PAS fold,6.8E-11,Diguanylate cyclase, GGDEF domain,9.4E-54,PAS fold,4.9E-22,PAS fold,1.6E-9,PAS fold,4.7E-21,PAS fold,4.3E-17	PYP-like sensor domain (PAS domain),9.07E-21,PYP-like sensor domain (PAS domain),1.3E-22,PYP-like sensor domain (PAS domain),2.09E-18,Nucleotide cyclase,1.49E-49,PYP-like sensor domain (PAS domain),5.96E-25,PYP-like sensor domain (PAS domain),2.58E-17	AT5G64790.1	O-Glycosyl hydrolases family 17 protein;(source:Araport11)	1.5	Diguanylate cyclase domain protein,8.8E-50,Sensor histidine kinase TodS,1.1E-48,Sensory transduction histidine kinase,3.6E-17,Sensory transduction histidine kinase,5.4E-21	-	diguanylate cyclase	-	-					GO:0016020,GO:0052621,GO:0043709,GO:0005886,GO:1902201	lcl|NC_000911.1_cds_WP_010873950.1_2872	2655	134	164	282	301	183	149	227	228	198	162	255	248	21.5689	21.0666	33.2838	41.7606	22.2407	24.3069	29.6324	30.2828	33.8829	26.4543	38.0831	35.5203	29.42	26.6157	33.4851	-0.180956	-0.320487	0.879402	0.190159	NO	NO
SGL_RS16180	WP_223211301.1	sll0778		RS16180		NC_000911.1	3078838	3081204	-	ATP-binding cassette domain-containing protein	ATP-binding cassette domain-containing protein	GO:0005524	ATP binding|0005524||IEA	ABC transporter,6.7E-29,ABC-2 type transporter,3.7E-19,FHA domain,1.7E-12,FHA domain,1.5E-10	SMAD/FHA domain,1.91E-19,P-loop containing nucleoside triphosphate hydrolases,4.18E-54,SMAD/FHA domain,4.59E-17	AT2G37010.1	non-intrinsic ABC protein 12;(source:Araport11)	4.62e-34	Putative ABC transporter ATP-binding subunit,1.2E-100									GO:0000166,GO:0140359,GO:0016887,GO:0042626,GO:0016020,GO:0055085,GO:0005524	lcl|NC_000911.1_cds_WP_223211301.1_2873	2367	52	52	197	108	55	67	134	161	75	92	102	82	9.4819	7.56699	26.3402	16.9744	7.57232	12.3819	19.816	24.2246	14.5394	17.0192	17.2569	13.3048	15.0909	15.9987	15.5301	-0.0388507	0.0403316	0.995674	0.998306	NO	NO
SGL_RS16185	WP_199303669.1	sll0777		RS16185		NC_000911.1	3081264	3082133	-	D-alanyl-D-alanine carboxypeptidase family protein	D-alanyl-D-alanine carboxypeptidase family protein			D-alanyl-D-alanine carboxypeptidase,5.0E-47	Hedgehog/DD-peptidase,1.07E-35	AT5G44780.1	high molecular weight subunit-like glutenin;(source:Araport11)	24		-	D-alanyl-D-alanine carboxypeptidase	-	3.4.17.14					GO:0016020,GO:0006508,GO:0008233	lcl|NC_000911.1_cds_WP_199303669.1_2874	870	16	25	78	64	28	34	46	52	22	37	49	39	9.42653	11.7544	33.6967	32.5005	12.4556	20.3016	21.979	25.2798	13.7799	22.1153	26.7854	20.4455	21.8445	20.004	20.7815	0.068744	-0.0524409	1	0.896023	NO	NO
SGL_RS16190	WP_010873953.1	sll0776	spkD	RS16190		NC_000911.1	3082151	3083668	-	protein serine/threonine kinase SpkD	protein kinase	GO:0006468,GO:0004672	protein kinase activity|0004672||IEA	Bacterial SH3 domain,1.9E-10,Protein kinase domain,3.2E-41	Protein kinase-like (PK-like),5.53E-54	AT2G45490.1	ataurora3;(source:Araport11)	1.17e-18		spkD	RIO1 family	-	-					GO:0006338,GO:0044024,GO:0005737,GO:0106310,GO:0016310,GO:0016301,GO:0016740,GO:0000166,GO:0005524,GO:0004674,GO:0004672,GO:0006468	lcl|NC_000911.1_cds_WP_010873953.1_2875	1518	61	62	145	127	62	62	154	148	69	80	54	100	18.2826	14.8295	31.8667	32.8087	14.0305	18.833	37.4323	36.6023	21.9861	24.3252	15.0166	26.6692	24.4469	26.7245	21.9993	0.1459	0.269574	0.966636	0.743642	NO	NO
SGL_RS16195	WP_010873954.1	sll0775		RS16195		NC_000911.1	3083746	3084123	-	DUF4189 domain-containing protein	DUF4189 domain-containing protein			Domain of unknown function (DUF4189),8.8E-8		AT3G14570.2	glucan synthase-like 4;(source:Araport11)	1.8											lcl|NC_000911.1_cds_WP_010873954.1_2876	378	12	19	30	16	7	18	40	28	17	11	7	12	26.4979	33.482	48.575	30.4528	11.6708	40.283	71.6323	51.0184	39.909	24.6423	14.3416	23.5783	34.7519	43.6511	25.6178	0.42563	0.746305	0.755236	0.374522	NO	NO
SGL_RS16205	WP_010873956.1	slr0697		RS16205		NC_000911.1	3084677	3088435	+	hydantoinase B/oxoprolinase family protein	hydantoinase B/oxoprolinase family protein	GO:0003824	catalytic activity|0003824||IEA	Hydantoinase B/oxoprolinase,1.0E-200,Hydantoinase/oxoprolinase C-terminal domain,1.4E-6,Hydantoinase/oxoprolinase,1.9E-115,Hydantoinase/oxoprolinase N-terminal region,6.7E-67		AT5G37830.1	oxoprolinase 1;(source:Araport11)	0		-	Hydantoinase B/oxoprolinase	-	3.5.2.9					GO:0005829,GO:0016787,GO:0006749,GO:0017168,GO:0003824	lcl|NC_000911.1_cds_WP_010873956.1_2878	3759	137	153	244	274	171	153	202	205	208	187	195	261	15.2132	13.5588	19.8679	26.2258	14.3374	17.2192	18.1916	18.7842	24.5559	21.0669	20.0912	25.7895	18.7164	17.1331	22.8759	-0.276156	-0.396928	0.721948	0.0899486	NO	NO
SGL_RS16210	WP_010873957.1	slr0698		RS16210		NC_000911.1	3088419	3088883	+	CYTH domain-containing protein	CYTH domain-containing protein			CYTH domain,2.7E-13	CYTH-like phosphatases,1.57E-42	AT3G19640.1	magnesium transporter 4;(source:Araport11)	0.18		-	CYTH	-	-						lcl|NC_000911.1_cds_WP_010873957.1_2879	465	15	20	28	30	17	16	26	15	9	22	9	9	22.2931	23.7212	30.5139	38.4307	19.0767	24.1001	31.338	18.3954	14.2205	33.1711	12.4106	11.9021	28.7397	23.2276	17.9261	0.652016	0.356273	0.555182	0.709991	NO	NO
SGL_RS16215	WP_010873958.1	slr0699		RS16215		NC_000911.1	3089093	3089515	+	hypothetical protein	hypothetical protein					AT4G18220.1	Drug/metabolite transporter superfamily protein;(source:Araport11)	2											lcl|NC_000911.1_cds_WP_010873958.1_2880	423	3	2	4	8	6	0	6	5	2	7	3	7	5.29461	2.81689	5.17647	12.1697	7.99537	0	8.58782	7.28151	3.75262	12.5334	4.91251	10.9929	6.36442	5.96617	8.04786	-0.297005	-0.377209	0.975822	0.82582	NO	NO
SGL_RS16220	WP_010873959.1	slr0700		RS16220		NC_000911.1	3089656	3091014	+	APC family permease	APC family permease			Amino acid permease,1.5E-24		AT1G05940.1	cationic amino acid transporter 9;(source:Araport11)	6.34e-09		-	Amino acid permease	-	-					GO:0005886,GO:0003333,GO:0016020,GO:0055085,GO:0022857,GO:0006865,GO:0015171	lcl|NC_000911.1_cds_WP_010873959.1_2881	1359	20	34	34	43	27	33	56	55	23	25	33	33	6.81592	9.247	8.49639	12.6311	6.94757	11.398	15.4775	15.4666	8.33325	8.64357	10.4347	10.0071	9.2976	12.3224	9.35465	-0.007971	0.363576	1	0.471442	NO	NO
SGL_RS16225	WP_010873960.1	slr0701		RS16225		NC_000911.1	3091244	3091657	+	heavy metal-responsive transcriptional regulator	heavy metal-responsive transcriptional regulator			MerR HTH family regulatory protein,1.6E-17	Putative DNA-binding domain,7.33E-31	AT5G62580.1	ARM repeat superfamily protein;(source:Araport11)	69		-	helix_turn_helix, mercury resistance	-	-					GO:0006355,GO:0003700,GO:0003677	lcl|NC_000911.1_cds_WP_010873960.1_2882	414	8	15	11	16	8	13	19	19	17	18	12	14	14.7099	22.011	14.8311	25.3582	11.1067	24.2261	28.333	28.8279	33.2324	33.5777	20.4725	22.9061	19.2276	23.1234	27.5472	-0.497026	-0.242913	0.69407	0.644413	NO	NO
SGL_RS16230	WP_010873961.1	slr0702		RS16230		NC_000911.1	3091764	3093017	+	hypothetical protein	hypothetical protein					AT5G61300.1	hypothetical protein;(source:Araport11)	5.9											lcl|NC_000911.1_cds_WP_010873961.1_2883	1254	53	46	86	91	57	29	80	86	66	74	101	79	19.8599	13.7558	23.6298	29.3913	16.1269	11.0133	24.3113	26.5912	26.2928	28.1313	35.1149	26.3408	21.6592	19.5107	28.97	-0.40342	-0.547142	0.534524	0.0676525	NO	NO
SGL_RS16235	WP_010873962.1	sll0678		RS16235		NC_000911.1	3093408	3093845	-	hypothetical protein	hypothetical protein							NA										GO:0016020	lcl|NC_000911.1_cds_WP_010873962.1_2884	438	1	2	5	2	1	3	2	1	0	0	2	2	1.65411	2.6401	6.0645	2.85149	1.24893	5.02926	2.68295	1.3649	0	0	3.06947	2.94371	3.30255	2.58151	1.5033	0.781364	0.51674	0.825575	0.82553	NO	NO
SGL_RS16240	WP_010873213.1	sll0677		RS16240		NC_000911.1	3093908	3094693	-	IS5 family transposase	IS5 family transposase	GO:0004803	transposase activity|0004803||IEA	Putative transposase of IS4/5 family (DUF4096),5.1E-31,Transposase DDE domain,3.3E-20				NA										GO:0006313,GO:0003677,GO:0004803	lcl|NC_000911.1_cds_WP_010873213.1_2885	786	16.6621	12.2895	0.00973026	21.6482	12.3547	12.2568	18.7865	6.71761	13.4291	12.0283	8.33913	20.9492	11.2214	6.60509	0.0048051	12.5666	6.28235	8.36592	10.2608	3.7331	9.61513	8.21825	5.21083	12.5541	7.59947	7.16054	8.89958	-0.203119	-0.278702	1	0.683465	NO	NO
SGL_RS16245	WP_010873964.1	sll0676		RS16245		NC_000911.1	3095044	3095586	-	DUF4334 domain-containing protein	DUF4334 domain-containing protein			GXWXG protein,3.6E-24,Domain of unknown function (DUF4334),6.7E-25		AT3G21930.1	cysteine-rich repeat secretory protein;(source:Araport11)	1.1											lcl|NC_000911.1_cds_WP_010873964.1_2887	543	8	17	18	4	14	18	31	31	5	10	15	28	9.19369	15.5911	15.1682	3.96221	12.1479	20.9649	28.8922	29.3968	6.10889	11.6589	15.9941	28.6325	10.9788	22.8504	15.5986	-0.470578	0.522955	0.880086	0.522123	NO	NO
SGL_RS16255	WP_010873213.1	slr0703		RS16255		NC_000911.1	3096388	3097173	+	IS5 family transposase	IS5 family transposase	GO:0004803	transposase activity|0004803||IEA	Putative transposase of IS4/5 family (DUF4096),5.1E-31,Transposase DDE domain,3.3E-20				NA										GO:0006313,GO:0003677,GO:0004803	lcl|NC_000911.1_cds_WP_010873213.1_2889	786	7.03416	0	18.7681	12.4138	5.52314	0	9.20865	9.23253	9.2544	16.2877	20.829	4.21638	4.73728	0	9.26827	7.20609	2.80852	0	5.02958	5.13069	6.62609	11.1285	13.0154	2.52673	5.30291	3.2422	8.32418	-0.564959	-1.13617	0.79146	0.0910268	NO	NO
SGL_RS16270	WP_010873968.1	sll0672		RS16270		NC_000911.1	3098729	3101566	-	cation-transporting P-type ATPase	cation-transporting P-type ATPase			Cation transporting ATPase, C-terminus,7.4E-47,haloacid dehalogenase-like hydrolase,1.7E-25,E1-E2 ATPase,3.4E-51,Cation transporter/ATPase, N-terminus,1.8E-19	HAD-like,6.04E-62,Calcium ATPase, transmembrane domain M,5.1E-121,Metal cation-transporting ATPase, ATP-binding domain N,1.0E-61,Calcium ATPase, transduction domain A,1.7E-29	AT1G10130.1	endoplasmic reticulum-type calcium-transporting ATPase 3;(source:Araport11)	2.93e-168	Cation-transporting P-type ATPase,1.6E-78,Calcium-transporting P-type ATPase, putative,3.4E-58	-	Cation transporter/ATPase, N-terminus	-	3.6.3.8					GO:0016020,GO:0005524,GO:0016887,GO:0000166,GO:0034220,GO:0015662	lcl|NC_000911.1_cds_WP_010873968.1_2893	2838	116	181	318	244	136	126	226	244	183	194	327	205	17.3768	21.638	34.9301	31.505	15.3824	19.1294	27.4561	30.1606	29.1444	29.483	45.4495	27.3255	26.3625	23.0321	32.8506	-0.306983	-0.494217	0.692994	0.0665152	NO	NO
SGL_RS16275	WP_010873969.1	sll0671	corA	RS16275		NC_000911.1	3101820	3102962	-	magnesium/cobalt transporter CorA	magnesium/cobalt transporter CorA	GO:0006824,GO:0015693,GO:0015087,GO:0015095	cobalt ion transmembrane transporter activity|0015087||IEA,magnesium ion transmembrane transporter activity|0015095||IEA	CorA-like Mg2+ transporter protein,1.7E-66	Magnesium transport protein CorA, transmembrane region,4.97E-20,CorA soluble domain-like,4.32E-77	AT1G80900.1	magnesium transporter 1;(source:Araport11)	52	Magnesium transport protein CorA,4.7E-30,Magnesium transport protein CorA,1.4E-49	-	Mediates influx of magnesium ions	-	-					GO:1903830,GO:0006811,GO:0005886,GO:0046873,GO:0016020,GO:0030001,GO:0055085,GO:0050897,GO:0000287,GO:0005215,GO:0015095,GO:0015087,GO:0015693,GO:0006824	lcl|NC_000911.1_cds_WP_010873969.1_2894	1143	3	4	7	6	1	4	11	7	5	6	2	9	1.25633	1.33681	2.14951	2.16576	0.316195	1.6977	3.73588	2.4189	2.22609	2.54912	0.777107	3.35371	1.7271	2.04217	2.22651	-0.242604	-0.0848729	0.953149	0.919743	NO	NO
SGL_RS16280	WP_223211302.1	sll0670		RS16280		NC_000911.1	3103070	3103486	-	L,D-transpeptidase	L,D-transpeptidase			L,D-transpeptidase catalytic domain,3.8E-24	L,D-transpeptidase catalytic domain-like,2.49E-34	AT3G06980.1	DEA(D/H)-box RNA helicase family protein;(source:Araport11)	1.4						PWY0-1586	peptidoglycan maturation (<i>meso</i>-diaminopimelate containing)			GO:0071555,GO:0008360,GO:0005576,GO:0009252,GO:0016020,GO:0016740,GO:0071972,GO:0018104	lcl|NC_000911.1_cds_WP_223211302.1_2895	417	5	5	6	5	2	8	4	2	2	1	3	4	9.0672	7.23604	7.9784	7.8154	2.73847	14.7032	5.88277	2.99276	3.8559	1.83976	5.04771	6.45454	8.02426	6.5793	4.29948	0.767959	0.516214	0.721948	0.851338	NO	NO
SGL_RS16290	WP_010873972.1	slr0707	polA	RS16290		NC_000911.1	3104142	3107102	+	DNA polymerase I	DNA polymerase I	GO:0006260,GO:0003887	DNA-directed DNA polymerase activity|0003887||IEA	3'-5' exonuclease,1.2E-41,5'-3' exonuclease, C-terminal SAM fold,2.4E-30,DNA polymerase family A,2.0E-143,5'-3' exonuclease, N-terminal resolvase-like domain,3.3E-48	5' to 3' exonuclease, C-terminal subdomain,4.34E-31,PIN domain-like,7.36E-45,DNA/RNA polymerases,1.56E-138,Ribonuclease H-like,1.17E-38	AT4G32700.2	MUS308 and mammalian DNA polymerase-like protein;(source:Araport11)	1.09e-58	DNA polymerase I,1.5E-28,DNA polymerase I,3.0E-41,DNA polymerase I,5.5E-60	polA	In addition to polymerase activity, this DNA polymerase exhibits	GO:0003674,GO:0003824,GO:0003887,GO:0004518,GO:0004527,GO:0005575,GO:0005622,GO:0005623,GO:0005737,GO:0006139,GO:0006259,GO:0006260,GO:0006261,GO:0006281,GO:0006725,GO:0006807,GO:0006950,GO:0006974,GO:0008150,GO:0008152,GO:0008409,GO:0009058,GO:0009059,GO:0009987,GO:0016740,GO:0016772,GO:0016779,GO:0016787,GO:0016788,GO:0018130,GO:0019438,GO:0033554,GO:0034061,GO:0034641,GO:0034645,GO:0034654,GO:0043170,GO:0044237,GO:0044238,GO:0044249,GO:0044260,GO:0044271,GO:0044424,GO:0044464,GO:0046483,GO:0050896,GO:0051716,GO:0071704,GO:0071897,GO:0090304,GO:0090305,GO:0140097,GO:1901360,GO:1901362,GO:1901576	2.7.7.7					GO:0140640,GO:0008409,GO:0097681,GO:0016788,GO:0071897,GO:0006974,GO:0006281,GO:0004527,GO:0004518,GO:0016787,GO:0016779,GO:0016740,GO:0006261,GO:0006139,GO:0003824,GO:0003677,GO:0008408,GO:0003676,GO:0006302,GO:0003887,GO:0006260	lcl|NC_000911.1_cds_WP_010873972.1_2896	2961	94	166	169	144	116	126	172	160	109	92	139	138	13.4541	18.9611	17.7368	17.7651	12.536	18.2775	19.9652	18.8967	16.5862	13.359	18.4592	17.5755	16.9793	17.4188	16.495	0.0393942	0.0742424	0.994621	0.985127	NO	NO
SGL_RS16295	WP_010873973.1	slr0708		RS16295		NC_000911.1	3107285	3108493	+	hypothetical protein	hypothetical protein					AT4G10790.1	UBX domain-containing protein;(source:Araport11)	2.4		-	-	-	-					GO:0030288,GO:0016020	lcl|NC_000911.1_cds_WP_010873973.1_2897	1209	125	195	581	248	134	142	341	271	91	159	370	141	48.9262	60.9107	166.751	83.6683	39.6014	56.33	108.244	87.5265	37.8674	63.1374	134.37	49.108	90.064	72.9255	71.1207	0.336468	0.0356582	0.880086	1	NO	NO
SGL_RS16320	WP_010873978.1	sll0664		RS16320		NC_000911.1	3110910	3111830	-	hypothetical protein	hypothetical protein				GIY-YIG endonuclease,1.96E-8	AT1G49630.2	presequence protease 2;(source:Araport11)	0.84										GO:0006974,GO:0009380	lcl|NC_000911.1_cds_WP_010873978.1_2900	921	4	2	4	11	6	2	13	10	5	12	9	10	2.19017	0.873925	1.60597	5.19143	2.48052	1.10986	5.7727	4.5181	2.91058	6.66586	4.57224	4.87213	2.46537	3.4703	4.7552	-0.731856	-0.364497	0.498832	0.565498	NO	NO
SGL_RS16325	WP_010873979.1	slr0709		RS16325		NC_000911.1	3111996	3112388	+	RidA family protein	RidA family protein			Endoribonuclease L-PSP,1.6E-46	YjgF-like,2.36E-47	AT3G20390.1	endoribonuclease L-PSP family protein;(source:Araport11)	9.1e-34	L-PSP family endoribonuclease,1.3E-52	-	Endoribonuclease L-PSP	-	3.5.99.10					GO:0005829,GO:1901565,GO:0019239	lcl|NC_000911.1_cds_WP_010873979.1_2901	393	13	23	32	21	20	11	26	32	9	22	30	19	26.49	37.4019	47.8133	36.8837	30.771	22.717	42.9665	53.8055	19.4972	45.4798	56.719	34.4503	37.1472	37.565	39.0366	-0.0697404	-0.0540265	1	0.965838	NO	NO
SGL_RS16330	WP_010873980.1	slr0710	gdhA	RS16330		NC_000911.1	3112517	3113803	+	NADP-specific glutamate dehydrogenase	NADP-specific glutamate dehydrogenase			Glu/Leu/Phe/Val dehydrogenase, dimerisation domain,1.0E-52,Glutamate/Leucine/Phenylalanine/Valine dehydrogenase,1.9E-75	NAD(P)-binding Rossmann-fold domains,1.6E-72,Aminoacid dehydrogenase-like, N-terminal domain,5.76E-65	AT5G18170.1	glutamate dehydrogenase 1;(source:Araport11)	2.55e-109	Glutamate dehydrogenase,6.9E-64	gdhA	Glutamate/Leucine/Phenylalanine/Valine dehydrogenase	GO:0003674,GO:0003824,GO:0004353,GO:0004354,GO:0005575,GO:0005622,GO:0005623,GO:0005737,GO:0006082,GO:0006520,GO:0006536,GO:0006537,GO:0006807,GO:0008150,GO:0008152,GO:0008652,GO:0009058,GO:0009064,GO:0009084,GO:0009987,GO:0016053,GO:0016491,GO:0016638,GO:0016639,GO:0019752,GO:0043436,GO:0043648,GO:0043650,GO:0044237,GO:0044238,GO:0044249,GO:0044281,GO:0044283,GO:0044424,GO:0044464,GO:0046394,GO:0055114,GO:0071704,GO:1901564,GO:1901566,GO:1901576,GO:1901605,GO:1901607	1.4.1.4	GLUTSYNIII-PWY,PWY-8346-1	GABA shunt II,L-glutamate biosynthesis III			GO:0006538,GO:0004352,GO:0019752,GO:0004353,GO:0006520,GO:0016491,GO:0016639,GO:0005737,GO:0006537,GO:0005829,GO:0004354	lcl|NC_000911.1_cds_WP_010873980.1_2902	1287	329	311	448	381	361	225	352	418	378	354	384	384	119.542	90.1803	119.361	119.324	99.0388	82.8564	103.725	125.325	146.018	130.492	129.457	124.153	112.102	102.736	132.53	-0.239542	-0.364243	0.872301	0.182193	NO	NO
SGL_RS16335	WP_010873981.1	slr0711	queF	RS16335		NC_000911.1	3113874	3114287	+	preQ(1) synthase	preQ(1) synthase	GO:0033739	preQ1 synthase activity|0033739||IEA	QueF-like protein,4.4E-34	Tetrahydrobiopterin biosynthesis enzymes-like,1.41E-30	AT4G27460.1	Cystathionine beta-synthase (CBS) family protein;(source:Araport11)	0.14		queF	Catalyzes the NADPH-dependent reduction of 7-cyano-7- deazaguanine (preQ0) to 7-aminomethyl-7-deazaguanine (preQ1)	-	1.7.1.13	PWY-6700	queuosine biosynthesis I (<i>de novo</i>)			GO:0006400,GO:0016491,GO:0046857,GO:0008616,GO:0005737,GO:0033739	lcl|NC_000911.1_cds_WP_010873981.1_2903	414	31	40	81	54	57	35	44	63	37	32	39	64	57.001	58.6959	109.211	85.5839	79.1352	65.2241	65.6133	95.5872	72.3294	59.6938	66.5357	104.713	77.623	76.3899	75.818	0.0335066	0.0107023	1	1	NO	NO
SGL_RS16340	WP_010873982.1	slr0712		RS16340		NC_000911.1	3114479	3115447	+	lysylphosphatidylglycerol synthase domain-containing protein	lysylphosphatidylglycerol synthase domain-containing protein			Lysylphosphatidylglycerol synthase TM region,2.3E-10		AT5G21005.1		0.34		-	Lysylphosphatidylglycerol synthase TM region	-	-					GO:0047637,GO:0055091,GO:0016020,GO:0005886	lcl|NC_000911.1_cds_WP_010873982.1_2904	969	79	120	130	122	144	105	137	150	95	68	87	117	40.5593	49.1668	48.9404	53.9884	55.8213	54.6351	57.043	63.5467	51.8536	35.4185	41.4431	53.4504	48.1637	57.7615	45.5414	0.0790796	0.336357	0.968598	0.328043	NO	NO
SGL_RS16345	WP_010873983.1	sll0662	fed7	RS16345,fx7,fdx7		NC_000911.1	3115572	3115973	-	ferredoxin 7	ferredoxin			4Fe-4S single cluster domain of Ferredoxin I,7.5E-16	4Fe-4S ferredoxins,2.7E-12	AT2G42750.1	DNAJ heat shock N-terminal domain-containing protein;(source:Araport11)	3.03e-20	Chaperone protein DnaJ,1.4E-26	-	4Fe-4S single cluster domain of Ferredoxin I	-	-					GO:0022900,GO:0005515,GO:0051536,GO:0046872,GO:0005506,GO:0009055	lcl|NC_000911.1_cds_WP_010873983.1_2905	402	315	230	204	263	339	215	422	341	154	151	149	183	613.432	357.447	291.305	441.458	498.46	424.34	666.48	547.96	318.837	298.326	269.223	317.109	425.911	534.31	300.874	0.499988	0.826429	0.467069	0.00190285	NO	UP
SGL_RS16350	WP_010873984.1	sll0661		RS16350		NC_000911.1	3115973	3116359	-	DUF1257 domain-containing protein	DUF1257 domain-containing protein			Protein of unknown function (DUF1257),2.0E-40		AT1G10170.1	NF-X-like 1;(source:Araport11)	2		ycf35	Protein of unknown function (DUF1257)	-	-						lcl|NC_000911.1_cds_WP_010873984.1_2906	387	736	682	482	578	1076	535	802	635	406	358	352	511	1547.55	1144.4	743.147	1047.54	1708.26	1140.09	1367.6	1101.74	907.58	763.674	686.719	956.069	1120.66	1329.42	828.51	0.435302	0.681552	0.586808	0.0510985	NO	NO
SGL_RS16355	WP_010873985.1	ssl1263		RS16355		NC_000911.1	3116440	3116682	-	DUF2997 domain-containing protein	DUF2997 domain-containing protein			Protein of unknown function (DUF2997),1.1E-20		AT1G33430.2	Galactosyltransferase family protein;(source:Araport11)	0.36		-	Protein of unknown function (DUF2997)	-	-						lcl|NC_000911.1_cds_WP_010873985.1_2907	243	326	386	237	292	490	308	430	349	191	200	192	253	2116.01	1999.47	1128	1633.66	2401.44	2026.15	2263.54	1869.24	1318.03	1317.01	1156.3	1461.25	1719.29	2140.09	1313.15	0.38852	0.70422	0.605877	0.0153891	NO	NO
SGL_RS16360	WP_010873986.1	sll0660	pdxA	RS16360		NC_000911.1	3117042	3118091	-	4-hydroxythreonine-4-phosphate dehydrogenase PdxA	4-hydroxythreonine-4-phosphate dehydrogenase PdxA			Pyridoxal phosphate biosynthetic protein PdxA,5.0E-102	Isocitrate/Isopropylmalate dehydrogenase-like,2.12E-95	AT2G43680.3	IQ-domain 14;(source:Araport11)	1.1		pdxA	Catalyzes the NAD(P)-dependent oxidation of 4- (phosphohydroxy)-L-threonine (HTP) into 2-amino-3-oxo-4- (phosphohydroxy)butyric acid which spontaneously decarboxylates to form 3-amino-2-oxopropyl phosphate (AHAP)	-	1.1.1.262	PYRIDOXSYN-PWY	pyridoxal 5'-phosphate biosynthesis			GO:0046872,GO:0008615,GO:0005737,GO:0016491,GO:0051287,GO:0050570,GO:0042823	lcl|NC_000911.1_cds_WP_010873986.1_2908	1050	32	50	44	37	23	25	47	39	29	33	44	33	14.8653	18.5362	14.9878	14.8151	8.06726	11.7702	17.7068	14.9495	14.3223	15.5524	18.9647	13.6408	15.8011	13.1234	15.6201	0.015631	-0.234833	1	0.534558	NO	NO
SGL_RS16365	WP_010873987.1	smr0003	petM	RS16365,smr0003		NC_000911.1	3118192	3118302	+	cytochrome <i>b</i><sub>6</sub><i>f</i> complex subunit PetM	PetM family cytochrome b6-f complex subunit 7			PetM family of cytochrome b6f complex subunit 7,3.8E-13	PetM subunit of the cytochrome b6f complex,5.89E-7	AT2G26500.1	cytochrome b6f complex subunit (petM);(source:Araport11)	0.14						PHOTOALL-PWY,PWY-101,PWY-8270,PWY-8271,PWY1YI0-2,PWY1YI0-3,PWY2PN3-7,PWY2PN3-9	NADPH to cytochrome <i>c</i> oxidase via plastocyanin (thylakoid membrane),cyclic electron flow,linear electron flow I (plastocyanin),linear electron flow II (cytochrome <i>c</i><sub>6</sub>),oxygenic photosynthesis,succinate to chytochrome <i>c</i> oxidase via cytochrome <i>c</i><sub>6</sub> (thylakoid membrane),succinate to cytochrome <i>c</i> oxidase via plastocyanin (thylakoid membrane),superpathway of electron transport in the thylakoid membrane			GO:0022900,GO:0042651,GO:0009055,GO:0031676,GO:0016020,GO:0009579,GO:0015979,GO:0009512	lcl|NC_000911.1_cds_WP_010873987.1_2909	111	0	0	0	0	0	0	0	0	0	0	0	0	0	0	0	0	0	0	0	0	0	0	0	0	0	0	0	0	0	1	1	NO	NO
SGL_RS16370	WP_010873988.1	slr0713	tgt	RS16370		NC_000911.1	3118391	3119515	+	tRNA guanosine(34) transglycosylase Tgt	tRNA guanosine(34) transglycosylase Tgt	GO:0006400,GO:0008479,GO:0005737	queuine tRNA-ribosyltransferase activity|0008479||IEA	Queuine tRNA-ribosyltransferase,1.1E-137	tRNA-guanine transglycosylase,1.31E-145	AT5G44410.1	FAD-binding Berberine family protein;(source:Araport11)	2	Queuine tRNA-ribosyltransferase,4.6E-155	tgt	Catalyzes the base-exchange of a guanine (G) residue with the queuine precursor 7-aminomethyl-7-deazaguanine (PreQ1) at position 34 (anticodon wobble position) in tRNAs with GU(N) anticodons (tRNA-Asp, -Asn, -His and -Tyr). Catalysis occurs through a double-displacement mechanism. The nucleophile active site attacks the C1' of nucleotide 34 to detach the guanine base from the RNA, forming a covalent enzyme-RNA intermediate. The proton acceptor active site deprotonates the incoming PreQ1, allowing a nucleophilic attack on the C1' of the ribose to form the product. After dissociation, two additional enzymatic reactions on the tRNA convert PreQ1 to queuine (Q), resulting in the hypermodified nucleoside queuosine (7-(((4,5-cis-dihydroxy-2- cyclopenten-1-yl)amino)methyl)-7-deazaguanosine)	GO:0005575,GO:0005622,GO:0005623,GO:0005737,GO:0006139,GO:0006725,GO:0006807,GO:0008150,GO:0008152,GO:0008616,GO:0009058,GO:0009116,GO:0009119,GO:0009163,GO:0009987,GO:0018130,GO:0019438,GO:0034404,GO:0034641,GO:0034654,GO:0042455,GO:0044237,GO:0044238,GO:0044249,GO:0044271,GO:0044281,GO:0044283,GO:0044424,GO:0044464,GO:0046116,GO:0046483,GO:0055086,GO:0071704,GO:1901135,GO:1901137,GO:1901360,GO:1901362,GO:1901564,GO:1901566,GO:1901576,GO:1901657,GO:1901659	2.4.2.29	PWY-6700,PWY-8105	queuosine biosynthesis I (<i>de novo</i>),queuosine biosynthesis II (queuine salvage)			GO:0046872,GO:0008033,GO:0016757,GO:0016740,GO:0101030,GO:0016763,GO:0002099,GO:0005829,GO:0005737,GO:0008616,GO:0008479,GO:0006400	lcl|NC_000911.1_cds_WP_010873988.1_2910	1125	60	90	191	150	90	64	135	106	99	112	127	113	25.6149	30.6628	59.7911	55.1965	29.0108	27.6912	46.7406	37.3411	44.9334	48.5086	50.3055	42.9262	42.8163	35.1959	46.6684	-0.121565	-0.397207	0.917071	0.109005	NO	NO
SGL_RS16375	WP_010873989.1	sll0659		RS16375		NC_000911.1	3119608	3121176	-	hypothetical protein	hypothetical protein				FAD/NAD(P)-binding domain,3.31E-18	AT2G32640.1	Lycopene beta/epsilon cyclase protein;(source:Araport11)	1.69e-137		-	oxidoreductase	-	5.5.1.19						lcl|NC_000911.1_cds_WP_010873989.1_2911	1569	24	42	113	70	53	50	89	110	36	43	69	37	6.92537	9.67182	23.9095	17.4103	11.5473	14.6225	20.8277	26.1917	11.044	12.588	18.4736	9.50025	14.4792	18.2973	12.9015	0.155099	0.473162	0.978333	0.271478	NO	NO
SGL_RS16380	WP_010873990.1	sll0658	vapB14	RS16380		NC_000911.1	3121193	3121687	-	antitoxin VapB14	DUF3368 domain-containing protein			Domain of unknown function (DUF3368),3.7E-16		AT4G20850.1	tripeptidyl peptidase ii;(source:Araport11)	0.17		-	Domain of unknown function (DUF3368)	-	-						lcl|NC_000911.1_cds_WP_010873990.1_2912	495	16	18	48	23	29	10	31	29	14	15	21	23	21.3692	19.1853	47.0078	26.4773	29.2442	13.5359	33.5775	31.9598	19.8787	20.3244	26.023	27.3336	28.5099	27.0794	23.3899	0.274914	0.203224	0.884562	0.827701	NO	NO
SGL_RS16385	WP_010873991.1	ssl1255	vapC14	RS16385		NC_000911.1	3121684	3121953	-	endoribonuclease VapC14	UPF0175 family protein			Uncharacterised protein family (UPF0175),1.9E-20		AT5G23110.1	Zinc finger, C3HC4 type (RING finger) family protein;(source:Araport11)	0.71		-	Uncharacterised protein family (UPF0175)	-	-						lcl|NC_000911.1_cds_WP_010873991.1_2913	270	20	31	45	27	30	21	42	35	14	11	26	23	100.068	123.781	165.097	116.441	113.334	106.489	170.425	144.501	74.4706	55.8362	120.7	102.399	126.347	133.687	88.3514	0.511199	0.59205	0.555182	0.218992	NO	NO
SGL_RS16390	WP_010873992.1	sll0657	mraY	RS16390		NC_000911.1	3121972	3123069	-	phospho-N-acetylmuramoyl-pentapeptide-transferase	phospho-N-acetylmuramoyl-pentapeptide-transferase	GO:0009252,GO:0008963	phospho-N-acetylmuramoyl-pentapeptide-transferase activity|0008963||IEA	Phospho-N-acetylmuramoyl-pentapeptide-transferase signature 1,5.5E-6,Glycosyl transferase family 4,1.4E-33		AT4G18270.1	translocase 11;(source:Araport11)	9.26e-51		mraY	First step of the lipid cycle reactions in the biosynthesis of the cell wall peptidoglycan	-	2.7.8.13	PEPTIDOGLYCANSYN-PWY	peptidoglycan biosynthesis I (<I>meso</I>-diaminopimelate containing)			GO:0051992,GO:0007049,GO:0046872,GO:0008360,GO:0005886,GO:0051301,GO:0016740,GO:0016020,GO:0044038,GO:0071555,GO:0016780,GO:0008963,GO:0009252	lcl|NC_000911.1_cds_WP_010873992.1_2914	1098	83	124	167	116	128	135	215	142	88	115	139	106	36.4982	43.5154	53.8482	43.9672	42.4989	60.1654	76.6745	51.5253	41.1404	51.3038	56.7124	41.4764	44.4573	57.716	47.6583	-0.098174	0.27107	0.982844	0.534558	NO	NO
SGL_RS16395	WP_010873993.1	slr0765		RS16395		NC_000911.1	3123182	3125035	+	mechanosensitive ion channel family protein	mechanosensitive ion channel family protein			Mechanosensitive ion channel,4.5E-51	Mechanosensitive channel protein MscS (YggB), C-terminal domain,3.66E-15,Sm-like ribonucleoproteins,7.19E-11	AT4G00290.1	Mechanosensitive ion channel protein;(source:Araport11)	5.79e-05	MscS Mechanosensitive ion channel,5.1E-17,MscS mechanosensitive ion channel,8.1E-31	-	Mechanosensitive ion channel	-	-					GO:0034220,GO:0005886,GO:0016020,GO:0055085,GO:0008381	lcl|NC_000911.1_cds_WP_010873993.1_2915	1854	260	322	380	355	382	261	522	466	281	305	352	363	62.1051	61.3815	66.5577	73.0903	68.8956	63.185	101.121	91.8498	71.3596	73.9115	78.0129	77.1547	65.7836	81.2629	75.1097	-0.188585	0.112161	0.906575	0.919743	NO	NO
SGL_RS16400	WP_010873994.1	sll0745	pfk2	RS16400		NC_000911.1	3125045	3126199	-	ATP-dependent 6-phosphofructokinase	6-phosphofructokinase			Phosphofructokinase,4.2E-89	Phosphofructokinase,3.4E-93	AT2G22480.1	phosphofructokinase 5;(source:Araport11)	3.83e-21		-	Catalyzes the phosphorylation of D-fructose 6-phosphate to fructose 1,6-bisphosphate by ATP, the first committing step of glycolysis	-	2.7.1.11,2.7.1.90	ANAGLYCOLYSIS-PWY	glycolysis			GO:0070095,GO:0048029,GO:0030388,GO:0042802,GO:0061621,GO:0016208,GO:0005945,GO:0046835,GO:0061615,GO:0046872,GO:0016310,GO:0005737,GO:0016301,GO:0016740,GO:0000166,GO:0047334,GO:0006096,GO:0006002,GO:0005524,GO:0003872,GO:0008443	lcl|NC_000911.1_cds_WP_010873994.1_2916	1155	67	88	141	158	113	76	124	114	102	85	82	124	27.7058	29.0406	42.7539	56.3158	35.2816	31.8514	41.5849	38.899	44.8423	35.6593	31.4614	45.6267	38.954	36.9042	39.3974	-0.0159225	-0.0919047	1	0.797795	NO	NO
SGL_RS16405	WP_010873995.1	sll0744		RS16405		NC_000911.1	3126311	3127342	-	dihydroorotate dehydrogenase (quinone)	dihydroorotate dehydrogenase-like protein			Dihydroorotate dehydrogenase,6.8E-8	FMN-linked oxidoreductases,5.76E-57	AT3G17810.1	pyrimidine 1;(source:Araport11)	1.69e-08		-	Catalyzes the conversion of dihydroorotate to orotate	-	1.3.98.1	PWY-5686-1	UMP biosynthesis			GO:0006221,GO:0044205,GO:0016491,GO:0006222,GO:0016627,GO:0006207,GO:0005737,GO:0004152	lcl|NC_000911.1_cds_WP_010873995.1_2917	1032	44	61	105	110	68	64	69	71	66	46	67	64	20.8815	23.1029	36.5392	44.9965	24.3664	30.7828	26.5568	27.8039	33.3	22.1475	29.5021	27.0265	31.38	27.3775	27.994	0.159348	-0.0310094	0.934419	0.954497	NO	NO
SGL_RS16410	WP_010873996.1	sll0743		RS16410		NC_000911.1	3127364	3127846	-	DUF29 domain-containing protein	DUF29 domain-containing protein			Domain of unknown function DUF29,4.2E-43		AT1G03080.1	kinase interacting (KIP1-like) family protein;(source:Araport11)	1.7		-	Domain of unknown function DUF29	-	-						lcl|NC_000911.1_cds_WP_010873996.1_2918	483	8	15	28	36	17	11	21	25	9	18	19	10	11.1361	16.6633	28.5799	43.1938	17.8675	15.5186	23.7072	28.7158	13.3191	25.4198	24.5395	12.3864	24.8933	21.4523	18.9162	0.378635	0.172919	0.8837	0.924503	NO	NO
SGL_RS16415	WP_010873997.1	sll0742		RS16415		NC_000911.1	3127864	3128313	-	DUF29 domain-containing protein	DUF29 domain-containing protein			Domain of unknown function DUF29,2.2E-47		AT3G50090.1	Exonuclease family protein;(source:Araport11)	0.55		-	Domain of unknown function DUF29	-	-						lcl|NC_000911.1_cds_WP_010873997.1_2919	450	8	18	27	26	24	12	17	17	21	11	21	21	12.6002	22.6249	31.1826	35.2971	28.5413	19.1553	21.7148	22.094	35.1641	17.5767	30.6886	29.4312	25.4262	22.8763	28.2152	-0.144748	-0.291134	0.974324	0.66301	NO	NO
SGL_RS16420	WP_010873998.1	sll0741	pfoA	RS16420,nifJ		NC_000911.1	3128387	3131986	-	pyruvate:ferredoxin (flavodoxin) oxidoreductase	pyruvate:ferredoxin (flavodoxin) oxidoreductase	GO:0022900,GO:0005506,GO:0016903,GO:0030976	iron ion binding|0005506||IEA,oxidoreductase activity, acting on the aldehyde or oxo group of donors|0016903||IEA,thiamine pyrophosphate binding|0030976||IEA	Pyruvate ferredoxin/flavodoxin oxidoreductase,1.9E-31,Pyruvate:ferredoxin oxidoreductase core domain II,1.5E-14,Pyruvate flavodoxin/ferredoxin oxidoreductase, thiamine diP-bdg,2.5E-81,4Fe-4S double cluster binding domain,1.0E-12,Domain of unknown function,5.2E-23,Thiamine pyrophosphate enzyme, C-terminal TPP binding domain,1.7E-7	Pyruvate-ferredoxin oxidoreductase, PFOR, domain III,2.09E-82,Thiamin diphosphate-binding fold (THDP-binding),7.97E-126,4Fe-4S ferredoxins,1.17E-25,Thiamin diphosphate-binding fold (THDP-binding),1.35E-75,TK C-terminal domain-like,1.08E-48	ATCG01060.1	iron-sulfur cluster binding;(source:Araport11)	16	Pyruvate:ferredoxin (Flavodoxin) oxidoreductase,2.0E-91,Pyruvate:ferredoxin (Flavodoxin) oxidoreductase,1.5E-98,Pyruvate:ferredoxin (Flavodoxin) oxidoreductase,1.5E-44,Pyruvate:ferredoxin (Flavodoxin) oxidoreductase,1.2E-166,Pyruvate:ferredoxin (Flavodoxin) oxidoreductase,7.6E-60	nifJ	Oxidoreductase required for the transfer of electrons from pyruvate to flavodoxin	GO:0003674,GO:0003824,GO:0006950,GO:0006979,GO:0008150,GO:0008152,GO:0016491,GO:0050896,GO:0055114	1.2.7.1	GLUCONEO-PWY-1,PWY-8275	gluconeogenesis I,pyruvate decarboxylation to acetyl CoA III			GO:0043873,GO:0051539,GO:0051536,GO:0046872,GO:0009399,GO:0016491,GO:0003824,GO:0006979,GO:0030976,GO:0016903,GO:0005506,GO:0022900	lcl|NC_000911.1_cds_WP_010873998.1_2920	3600	234	190	471	443	224	163	250	269	269	258	382	263	27.1995	17.6248	40.1445	44.3839	19.6592	19.2022	23.5669	25.8009	33.2421	30.4244	41.1981	27.2021	32.3382	22.0573	33.0167	-0.029067	-0.561019	1	0.0187924	NO	NO
SGL_RS16425	WP_010873999.1	sll0740		RS16425		NC_000911.1	3132577	3133284	-	Uma2 family endonuclease	Uma2 family endonuclease			Putative restriction endonuclease,3.8E-41	Restriction endonuclease-like,6.43E-56	AT5G23420.1	high-mobility group box 6;(source:Araport11)	1.3		-	Putative restriction endonuclease	-	-						lcl|NC_000911.1_cds_WP_010873999.1_2921	708	114	187	118	155	182	192	189	202	120	76	101	150	88.5407	115.906	67.2018	103.764	106.729	151.133	119.047	129.458	99.0858	59.8839	72.7828	103.665	93.8531	126.592	83.8544	0.160706	0.588474	0.895326	0.0665152	NO	NO
SGL_RS16430	WP_010874000.1	sll0739	modB	RS16430	transporter	NC_000911.1	3133291	3135138	-	molybdate ABC transporter permease subunit	molybdate ABC transporter permease subunit	GO:0015689,GO:0015412,GO:0005887,GO:0055052	ABC-type molybdate transporter activity|0015412||IEA	Binding-protein-dependent transport system inner membrane component,7.4E-22,ABC transporter,8.2E-31	P-loop containing nucleoside triphosphate hydrolases,3.99E-72,MetI-like,3.79E-47	AT1G67940.1	non-intrinsic ABC protein 3;(source:Araport11)	1.14e-22		-	Binding-protein-dependent transport system inner membrane component	-	3.6.3.29	PWY-8171	molybdenum cofactor biosynthesis	molybdate ABC transporter	ATP + molybdate[out] + H2O <--> ADP + molybdate[in] + phosphate + H+	GO:0005886,GO:0000166,GO:0016020,GO:0005524,GO:0055085,GO:0016887,GO:0015098,GO:0008272,GO:0015412,GO:0015689	lcl|NC_000911.1_cds_WP_010874000.1_2922	1848	31	32	53	29	46	27	74	49	43	35	57	43	7.43178	6.12222	9.31683	5.99248	8.32652	6.56016	14.3874	9.69317	10.9595	8.51251	12.6787	9.17279	7.21583	9.74181	10.3309	-0.463781	-0.0770218	0.516572	0.883363	NO	NO
SGL_RS16435	WP_010874001.1	sll0738	modA	RS16435	transporter	NC_000911.1	3135185	3135997	-	molybdate ABC transporter substrate-binding protein	molybdate ABC transporter substrate-binding protein	GO:0015689,GO:0015412,GO:0030973,GO:0030288,GO:0031362,GO:0055052	ABC-type molybdate transporter activity|0015412||IEA,molybdate ion binding|0030973||IEA	Bacterial extracellular solute-binding protein,1.5E-49	Periplasmic binding protein-like II,4.97E-65	AT4G32330.3	TPX2 (targeting protein for Xklp2) protein family;(source:Araport11)	2.3	Molybdate ABC transporter substrate-binding protein,5.0E-34	modA	Bacterial extracellular solute-binding protein	-	-	PWY-8171	molybdenum cofactor biosynthesis	molybdate ABC transporter	ATP + molybdate[out] + H2O <--> ADP + molybdate[in] + phosphate + H+	GO:0046872,GO:0030288,GO:0030973,GO:0015412,GO:0015689	lcl|NC_000911.1_cds_WP_010874001.1_2923	813	5	6	25	13	6	8	13	22	11	9	15	18	3.21926	3.08294	11.8029	7.21452	2.91684	5.22031	6.7881	11.6882	7.52959	5.87878	8.96081	10.3124	6.32991	6.65336	8.17039	-0.323189	-0.26089	0.867598	0.683465	NO	NO
SGL_RS16440	WP_010874002.1	sll0737	wzy	RS16440		NC_000911.1	3136019	3138604	-	O-antigen ligase	O-antigen ligase family protein			O-Antigen ligase,1.1E-14	TPR-like,4.67E-10	AT4G10170.2	SNARE-like superfamily protein;(source:Araport11)	0.52		-	O-Antigen ligase	-	-					GO:0016020	lcl|NC_000911.1_cds_WP_010874002.1_2924	2586	96	98	185	139	131	51	102	110	143	103	131	132	15.899	12.9525	22.4663	19.8423	16.3812	8.56029	13.6999	15.0325	25.1783	17.3059	20.1298	19.4525	17.79	13.4185	20.5166	-0.195485	-0.577533	0.859854	0.0580306	NO	NO
SGL_RS16445	WP_010874003.1	sll0048		RS16445		NC_000911.1	3138917	3139855	-	GGDEF domain-containing protein	diguanylate cyclase			GAF domain,1.8E-5,Diguanylate cyclase, GGDEF domain,5.5E-6	GAF domain-like,7.63E-14,Nucleotide cyclase,3.84E-12	AT3G29400.1	exocyst subunit exo70 family protein E1;(source:Araport11)	1.8		-	diguanylate cyclase	-	-						lcl|NC_000911.1_cds_WP_010874003.1_2925	939	200	290	260	296	309	231	191	235	221	212	220	256	106.845	123.637	101.849	136.299	124.639	125.07	82.7512	103.593	125.518	114.899	109.047	121.693	117.157	109.013	117.789	-0.00769308	-0.110726	1	0.843118	NO	NO
SGL_RS16455	WP_010874005.1	slr0022		RS16455		NC_000911.1	3140307	3140678	+	YkgJ family cysteine cluster protein	YkgJ family cysteine cluster protein			Putative zinc- or iron-chelating domain,6.6E-15		AT5G02710.1	zinc/iron-chelating domain protein;(source:Araport11)	3.93e-32		-	Putative zinc- or iron-chelating domain	-	-						lcl|NC_000911.1_cds_WP_010874005.1_2927	372	24	44	53	37	46	51	52	50	26	25	39	38	54.8278	80.2177	88.7824	72.8567	79.3455	118.081	96.3412	94.2537	63.1474	57.9413	82.6655	77.2459	74.1711	97.0054	70.25	0.0772886	0.45997	0.993741	0.247962	NO	NO
SGL_RS16460	WP_010874006.1	sll0045	spsA	RS16460		NC_000911.1	3140713	3142875	-	sucrose phosphate synthase	HAD-IIB family hydrolase	GO:0008152,GO:0016787	hydrolase activity|0016787||IEA	Sucrose-6F-phosphate phosphohydrolase,2.7E-85,Glycosyl transferases group 1,7.4E-26,Sucrose synthase,6.6E-17	HAD-like,5.9E-24,UDP-Glycosyltransferase/glycogen phosphorylase,5.1E-69	AT4G10120.2	Sucrose-phosphate synthase family protein;(source:Araport11)	8.96e-137		-	Sucrose synthase	-	2.4.1.14	SUCSYN-PWY	sucrose biosynthesis			GO:0016787,GO:0008152	lcl|NC_000911.1_cds_WP_010874006.1_2928	2163	83	109	156	130	131	126	189	175	95	78	102	109	16.7066	17.5091	23.0248	22.5544	19.9093	25.704	30.8525	29.0661	20.3295	15.9281	19.0493	19.5226	19.9487	26.383	18.7074	0.0881268	0.474544	0.965345	0.0831517	NO	NO
SGL_RS16465	WP_020861982.1	slr0023		RS16465		NC_000911.1	3143011	3143571	+	hypothetical protein	hypothetical protein					AT2G46370.4	Auxin-responsive GH3 family protein;(source:Araport11)	50		-	-	-	-						lcl|NC_000911.1_cds_WP_020861982.1_2929	561	15	31	55	34	23	38	82	49	15	13	44	34	16.381	27.0171	44.0426	32.0041	18.9649	42.0584	72.6243	44.1554	17.4154	14.4029	44.5832	33.0392	29.8612	44.4507	27.3602	0.121928	0.680438	0.996715	0.280955	NO	NO
SGL_RS16470	WP_010874008.1	sll0044		RS16470		NC_000911.1	3143696	3144181	-	CheW domain-containing protein	CheW domain-containing protein			CheW-like domain,3.5E-14	CheW-like,5.49E-12	AT4G38890.1	FMN-linked oxidoreductases superfamily protein;(source:Araport11)	4.3		-	Two component signalling adaptor domain	-	-					GO:0007165,GO:0006935	lcl|NC_000911.1_cds_WP_010874008.1_2930	486	19	16	87	59	26	26	28	35	23	21	31	29	26.1717	17.5884	87.8736	70.0499	27.0412	36.297	31.2791	39.7818	33.682	29.3465	39.6195	35.5449	50.4209	33.5998	34.5482	0.532577	-0.0390149	0.745086	0.949675	NO	NO
SGL_RS16475	WP_010874009.1	sll0043	pixL	RS16475,taxAY1,hik18		NC_000911.1	3144213	3148421	-	positive phototaxis hybrid histidine kinase	Hpt domain-containing protein	GO:0000160		Signal transducing histidine kinase, homodimeric domain,3.6E-6,Hpt domain,6.8E-15,Hpt domain,1.3E-13,Response regulator receiver domain,3.3E-22,Histidine kinase-, DNA gyrase B-, and HSP90-like ATPase,1.7E-16,CheW-like domain,5.4E-20	Homodimeric domain of signal transducing histidine kinase,3.84E-6,Histidine-containing phosphotransfer domain, HPT domain,4.19E-23,Histidine-containing phosphotransfer domain, HPT domain,1.11E-24,ATPase domain of HSP90 chaperone/DNA topoisomerase II/histidine kinase,1.83E-39,CheY-like,1.04E-31,CheW-like,6.8E-18	AT5G26594.1	response regulator 24;(source:Araport11)	2.27e-07	Chemotaxis protein CheA, putative,1.6E-63	-	Signal transducing histidine kinase, homodimeric domain	-	-					GO:0018106,GO:0007165,GO:0006935,GO:0004673,GO:0005737,GO:0016310,GO:0016772,GO:0000155,GO:0000160	lcl|NC_000911.1_cds_WP_010874009.1_2931	4209	343	374	834	898	426	318	570	582	561	536	532	522	33.8143	29.4243	60.2884	76.3063	31.7096	31.7726	45.5722	47.3443	58.7979	53.608	48.6618	45.7909	49.9583	39.0997	51.7146	-0.0488861	-0.394613	0.993072	0.136088	NO	NO
SGL_RS16480	WP_010874010.1	sll0042	pixJ2	RS16480		NC_000911.1	3148438	3148929	-	methyl-accepting chemotaxis protein	methyl-accepting chemotaxis protein	GO:0007165,GO:0016020		Methyl-accepting chemotaxis protein (MCP) signalling domain,3.9E-31	Methyl-accepting chemotaxis protein (MCP) signaling domain,4.19E-37	AT2G26950.1	myb domain protein 104;(source:Araport11)	0.43		-	Methyl-accepting chemotaxis-like domains (chemotaxis sensory transducer).	-	-					GO:0007165	lcl|NC_000911.1_cds_WP_010874010.1_2932	492	55	44	124	123	64	60	85	89	69	52	70	83	74.2087	47.3775	122.68	143.046	65.1998	82.047	93.01	99.0879	98.9768	71.1793	87.6314	99.6488	96.8281	84.8362	89.3591	0.114579	-0.0740837	0.995194	0.825067	NO	NO
SGL_RS16485	WP_010874011.1	sll0041	pixJ1	RS16485		NC_000911.1	3148975	3151977	-	cyanobacteriochrome/methyl-accepting chemotaxis protein PixJ1	methyl-accepting chemotaxis protein	GO:0007165,GO:0016020		Methyl-accepting chemotaxis protein (MCP) signalling domain,1.2E-43,GAF domain,2.6E-11,GAF domain,3.2E-14	Methyl-accepting chemotaxis protein (MCP) signaling domain,2.62E-68,GAF domain-like,3.05E-26,GAF domain-like,3.71E-53	AT1G15910.1	XH/XS domain-containing protein;(source:Araport11)	2.1	Methyl-accepting chemotaxis sensory transducer,3.3E-73	-	Methyl-accepting chemotaxis-like domains (chemotaxis sensory transducer).	-	-					GO:0003796,GO:0006935,GO:0004888,GO:0016020,GO:0007165	lcl|NC_000911.1_cds_WP_010874011.1_2933	3003	1582	1326	2278	1989	1556	1047	1404	1809	1783	1575	1608	1684	223.038	149.192	235.498	241.705	165.637	149.603	160.531	210.451	267.249	225.275	210.343	211.26	212.358	171.555	228.532	-0.105416	-0.411633	0.990876	0.150038	NO	NO
SGL_RS16490	WP_020861981.1	sll0040	pixI	RS16490		NC_000911.1	3152239	3152817	-	chemotaxis CheW-like protein	chemotaxis protein CheW			CheW-like domain,8.2E-42	CheW-like,8.11E-27	AT4G04460.2	Saposin-like aspartyl protease family protein;(source:Araport11)	0.48		-	Two component signalling adaptor domain	-	-					GO:0007165,GO:0006935,GO:0005829	lcl|NC_000911.1_cds_WP_020861981.1_2934	579	322	345	409	470	454	307	346	389	399	396	396	491	334.988	286.431	312.003	421.453	356.619	323.692	291.923	333.935	441.305	417.953	382.242	454.524	338.719	326.542	424.006	-0.323142	-0.375802	0.745086	0.223557	NO	NO
SGL_RS16495	WP_010874013.1	sll0039	pixH	RS16495,pisH		NC_000911.1	3152955	3153314	-	positive phototaxis protein, two-component response regulator CheY subfamily	response regulator			Response regulator receiver domain,6.3E-25	CheY-like,6.26E-34	AT2G41310.1	response regulator 3;(source:Araport11)	4.76e-09		-	cheY-homologous receiver domain	-	-					GO:0000160	lcl|NC_000911.1_cds_WP_010874013.1_2935	360	153	132	279	249	137	132	176	227	194	191	196	248	375.424	258.483	501.99	526.632	253.82	328.264	350.237	459.615	506.086	475.469	446.227	541.482	415.632	347.984	492.316	-0.243738	-0.499351	0.802891	0.0361419	NO	NO
SGL_RS16500	WP_010874014.1	sll0038	pixG	RS16500,pisG,taxP1,rer1		NC_000911.1	3153452	3154660	-	positive phototaxis response regulator PixG	response regulator	GO:0000160		Response regulator receiver domain,1.4E-22	CheY-like,8.25E-32	AT1G59940.1	response regulator 3;(source:Araport11)	9.93e-07		-	cheY-homologous receiver domain	-	-					GO:0000160	lcl|NC_000911.1_cds_WP_010874014.1_2936	1209	675	802	746	720	915	664	532	634	660	621	706	796	264.202	250.515	214.107	242.908	270.413	263.402	168.874	204.767	274.642	246.593	256.393	277.234	242.933	226.864	263.716	-0.117958	-0.21627	1	0.651915	NO	NO
SGL_RS16505	WP_010874015.1	slr0031		RS16505		NC_000911.1	3154910	3156664	+	glycyl aminopeptidase	M61 family metallopeptidase			M61 glycyl aminopeptidase,3.1E-45,Peptidase M61 N-terminal domain,1.4E-47,PDZ domain,1.5E-9	Metalloproteases ("zincins"), catalytic domain,3.22E-25,PDZ domain-like,3.94E-11	AT1G63770.2	Peptidase M1 family protein;(source:Araport11)	0.57		-	M61 glycyl aminopeptidase	-	-						lcl|NC_000911.1_cds_WP_010874015.1_2937	1755	172	250	293	208	288	230	302	310	178	173	214	206	43.6989	50.6885	54.5847	45.5495	55.2471	59.2229	62.2254	64.9894	48.0789	44.591	50.4459	46.5706	48.6304	60.4212	47.4216	0.0355733	0.343086	0.995674	0.264674	NO	NO
SGL_RS16510	WP_010874016.1	slr0032	ilvE	RS16510		NC_000911.1	3156760	3157677	+	branched-chain amino acid transaminase	branched-chain amino acid transaminase	GO:0009081,GO:0004084	branched-chain-amino-acid transaminase activity|0004084||IEA	Amino-transferase class IV,2.2E-42	D-aminoacid aminotransferase-like PLP-dependent enzymes,1.83E-78	AT1G10070.3	branched-chain amino acid transaminase 2;(source:Araport11)	6.41e-29	D-alanine aminotransferase,5.2E-32	ilvE	Belongs to the class-IV pyridoxal-phosphate-dependent aminotransferase family	-	2.6.1.42	BRANCHED-CHAIN-AA-SYN-PWY,ILEUSYN-PWY,LEUSYN-PWY,PWY-3001,PWY-5101,VALSYN-PWY	L-isoleucine biosynthesis I (from threonine),L-isoleucine biosynthesis II,L-leucine biosynthesis,L-valine biosynthesis,superpathway of L-isoleucine biosynthesis I,superpathway of branched chain amino acid biosynthesis			GO:0046394,GO:1901566,GO:0009099,GO:0009098,GO:0009097,GO:0050048,GO:0052656,GO:0052655,GO:0052654,GO:0009082,GO:0008652,GO:0016740,GO:0008483,GO:0003824,GO:0019752,GO:0004084,GO:0009081	lcl|NC_000911.1_cds_WP_010874016.1_2938	918	198	241	406	329	236	206	245	320	234	262	286	273	108.866	105.747	163.686	155.919	97.9742	114.792	109.247	145.182	136.783	146.145	145.902	133.564	133.554	116.799	140.599	-0.0736153	-0.265481	0.988642	0.299496	NO	NO
SGL_RS16515	WP_010874017.1	slr0033	gatC	RS16515		NC_000911.1	3157734	3158048	+	Asp-tRNA(Asn)/Glu-tRNA(Gln) amidotransferase subunit GatC	Asp-tRNA(Asn)/Glu-tRNA(Gln) amidotransferase subunit GatC	GO:0006424,GO:0050567,GO:0030956	glutaminyl-tRNA synthase (glutamine-hydrolyzing) activity|0050567||IEA	Glu-tRNAGln amidotransferase C subunit,2.8E-21	Glu-tRNAGln amidotransferase C subunit,5.36E-26	AT4G32915.1	glutamyl-tRNA(Gln) amidotransferase subunit C;(source:Araport11)	1.71e-06		gatC	Allows the formation of correctly charged Asn-tRNA(Asn) or Gln-tRNA(Gln) through the transamidation of misacylated Asp- tRNA(Asn) or Glu-tRNA(Gln) in organisms which lack either or both of asparaginyl-tRNA or glutaminyl-tRNA synthetases. The reaction takes place in the presence of glutamine and ATP through an activated phospho-Asp-tRNA(Asn) or phospho-Glu-tRNA(Gln)	-	6.3.5.6,6.3.5.7	AMMASSIM-PWY,GLUTAMINDEG-PWY,PWY-5921	L-glutamine degradation I,ammonia assimilation cycle III,glutaminyl-tRNA<sup>gln</sup> biosynthesis via transamidation			GO:0030956,GO:0050566,GO:0006412,GO:0005524,GO:0016874,GO:0000166,GO:0006450,GO:0070681,GO:0050567,GO:0006424	lcl|NC_000911.1_cds_WP_010874017.1_2939	315	22	34	69	52	39	32	49	43	49	38	51	33	74.0856	91.3729	170.381	150.936	99.1631	109.215	133.822	119.486	175.428	129.823	159.35	98.8842	121.694	115.422	140.871	-0.20952	-0.285225	0.884562	0.464748	NO	NO
SGL_RS16520	WP_010874018.1	sll0037	cbiX	RS16520		NC_000911.1	3158106	3159116	-	sirohydrochlorin cobaltocheletase	sirohydrochlorin chelatase			CbiX,7.9E-27,CbiX,2.1E-23	Chelatase,8.5E-55	AT1G50170.1	sirohydrochlorin ferrochelatase B;(source:Araport11)	4.53e-06		-	CbiX	-	-	PWY-5507-1,PWY-7377	cob(II)yrinate <i>a,c</i>-diamide biosynthesis I (early cobalt insertion),superpathway of pseudocobalamin biosynthesis (anaerobic)			GO:0016852,GO:0051539,GO:0051536,GO:0046872,GO:0009236,GO:0016829	lcl|NC_000911.1_cds_WP_010874018.1_2940	1011	217	354	681	276	259	163	480	215	202	159	340	187	105.647	137.54	243.112	115.82	95.2076	80.4275	189.521	86.3723	104.554	78.5332	153.584	81.0104	150.53	112.882	104.42	0.523447	0.111387	0.471396	0.939705	NO	NO
SGL_RS16525	WP_010874019.1	sll0036	mgsA	RS16525		NC_000911.1	3159350	3160651	-	methylglyoxal synthase	methylglyoxal synthase	GO:0006007,GO:0019242,GO:0008929	methylglyoxal synthase activity|0008929||IEA	MGS-like domain,5.6E-15,YegS C-terminal NAD kinase beta sandwich-like domain,6.2E-14,Diacylglycerol kinase catalytic domain,1.0E-30	NAD kinase/diacylglycerol kinase-like,9.59E-60,Methylglyoxal synthase-like,1.28E-44	AT2G46090.1	Diacylglycerol kinase family protein;(source:Araport11)	8.79e-07		-	Diacylglycerol kinase catalytic domain (presumed)	-	-					GO:0008654,GO:0016310,GO:0005524,GO:0016301,GO:0005829,GO:0008929,GO:0019242,GO:0006007	lcl|NC_000911.1_cds_WP_010874019.1_2941	1302	194	263	228	185	286	221	196	243	120	157	166	148	69.5311	75.2247	59.9202	57.1514	77.3958	80.2766	56.9708	71.8658	45.7247	57.0867	55.202	47.1999	65.4569	71.6273	51.3033	0.345515	0.473608	0.582461	0.13637	NO	NO
SGL_RS16530	WP_228670064.1	slr0036		RS16530		NC_000911.1	3160723	3161886	+	pyridoxal phosphate-dependent aminotransferase	pyridoxal phosphate-dependent aminotransferase			Aminotransferase class I and II,1.2E-57	PLP-dependent transferases,1.18E-92	AT1G80360.1	Pyridoxal phosphate (PLP)-dependent transferases superfamily protein;(source:Araport11)	9.19e-56		-	Cys/Met metabolism PLP-dependent enzyme	-	-						lcl|NC_000911.1_cds_WP_228670064.1_2942	1164	47	59	75	62	65	79	54	61	65	55	55	45	19.2541	19.2888	22.5293	21.8925	20.1054	32.7999	17.9407	20.6203	28.3094	22.8585	20.9054	16.4036	20.7412	22.8666	22.1192	-0.0886631	0.0458985	0.997536	1	NO	NO
SGL_RS16535	WP_010874021.1	sll0034		RS16535		NC_000911.1	3161899	3162675	-	D-alanyl-D-alanine carboxypeptidase	D-alanyl-D-alanine carboxypeptidase family protein			D-alanyl-D-alanine carboxypeptidase,1.7E-45	Hedgehog/DD-peptidase,1.23E-35	AT1G31230.1	aspartate kinase-homoserine dehydrogenase i;(source:Araport11)	3.6		-	D-alanyl-D-alanine carboxypeptidase	-	3.4.17.14					GO:0016020,GO:0006508,GO:0008233	lcl|NC_000911.1_cds_WP_010874021.1_2943	777	57	56	108	74	84	46	103	106	48	74	81	76	38.9854	30.5663	54.1642	43.6251	43.3791	31.8863	57.1325	59.8235	34.9028	51.3473	51.4022	46.2533	41.8353	48.0553	45.9764	-0.133138	0.0624743	0.952192	1	NO	NO
SGL_RS16540	WP_010874022.1	sll0033	crtH	RS16540		NC_000911.1	3162738	3164243	-	prolycopene isomerase	carotene isomerase	GO:0016117,GO:0046608	carotenoid isomerase activity|0046608||IEA	Flavin containing amine oxidoreductase,1.3E-18	FAD/NAD(P)-binding domain,1.58E-64	AT1G06820.1	carotenoid isomerase;(source:Araport11)	0		-	Flavin containing amine oxidoreductase	-	5.2.1.13	PWY-6475	<i>trans</i>-lycopene biosynthesis			GO:0016020,GO:0016116,GO:0016491,GO:0046608,GO:0016117	lcl|NC_000911.1_cds_WP_010874022.1_2944	1506	109	120	186	164	167	113	225	170	110	103	115	136	32.9688	28.9658	41.2525	42.7561	38.1388	34.6397	55.1922	42.4291	35.3722	31.6062	32.2734	36.6031	36.4858	42.5999	33.9637	0.100485	0.318468	0.953149	0.366329	NO	NO
SGL_RS16545	WP_010874023.1	sll0031	ldpA	RS16545		NC_000911.1	3164404	3165591	-	light-dependent period protein LdpA	4Fe-4S binding protein			4Fe-4S binding domain,5.9E-5,Iron-Sulfur binding protein C terminal,6.2E-66	4Fe-4S ferredoxins,8.16E-13	AT1G79010.1	Alpha-helical ferredoxin;(source:Araport11)	0.32		-	Iron-Sulfur binding protein C terminal	-	-					GO:0005737,GO:0051536,GO:0046872	lcl|NC_000911.1_cds_WP_010874023.1_2945	1188	100	137	188	149	174	131	161	147	175	137	191	142	39.9721	43.7023	55.1031	51.3358	52.5146	53.0698	52.1917	48.4856	74.3681	55.5566	70.8369	50.5065	47.5283	51.5654	62.817	-0.395114	-0.279827	0.511282	0.359284	NO	NO
SGL_RS16550	WP_010874024.1	slr0038		RS16550		NC_000911.1	3166050	3166448	+	hypothetical protein	hypothetical protein					AT3G27000.1	actin related protein 2;(source:Araport11)	0.75		-	-	-	-						lcl|NC_000911.1_cds_WP_010874024.1_2946	399	62	96	102	123	96	66	105	108	52	62	112	83	122.549	151.432	147.836	209.557	143.273	132.216	168.317	176.149	109.273	124.328	205.403	145.982	157.844	154.989	146.246	0.109373	0.0832086	0.952357	0.949675	NO	NO
SGL_RS16555	WP_010874025.1	slr0039		RS16555		NC_000911.1	3166607	3167680	+	phosphotransacetylase family protein	phosphotransacetylase family protein			AAA domain,2.1E-17,DRTGG domain,7.6E-32	P-loop containing nucleoside triphosphate hydrolases,2.12E-27,HprK N-terminal domain-like,9.94E-33	AT5G47020.1	MraZ;(source:Araport11)	1.6		-	DRTGG domain	-	-					GO:0005524,GO:0000287,GO:0005829,GO:0009102,GO:0004141	lcl|NC_000911.1_cds_WP_010874025.1_2947	1074	142	230	289	229	211	212	252	270	141	156	238	168	64.1555	82.9279	95.7424	89.1782	71.9784	97.0735	92.3346	100.658	67.7262	71.5037	99.7682	67.5393	83.001	90.5111	76.6343	0.113711	0.237252	0.934419	0.566207	NO	NO
SGL_RS16560	WP_010874026.1	sll0030	cmpR	RS16560		NC_000911.1	3167887	3168801	-	cmp operon transcriptional regulator CmpR	HTH-type transcriptional activator CmpR			Bacterial regulatory helix-turn-helix protein, lysR family,6.7E-21,LysR substrate binding domain,9.5E-50	"Winged helix" DNA-binding domain,2.47E-20,Periplasmic binding protein-like II,3.35E-43	AT3G28700.2	NADH dehydrogenase ubiquinone complex I, assembly factor-like protein (DUF185);(source:Araport11)	0.35	LysR family transcriptional regulator,6.4E-19	cmpR	LysR substrate binding domain	-	-					GO:0005737,GO:0003677,GO:0003700,GO:0006355,GO:0000976	lcl|NC_000911.1_cds_WP_010874026.1_2948	915	8	10	20	13	11	5	21	16	5	6	20	12	4.41704	4.40624	8.09715	6.18674	4.58573	2.79789	9.40327	7.28953	2.93497	3.36086	10.2457	5.89555	5.77679	6.0191	5.60927	0.0361117	0.0867962	1	1	NO	NO
SGL_RS16565	WP_010874027.1	slr0040	cmpA	RS16565	transporter	NC_000911.1	3169054	3170412	+	bicarbonate ABC transporter substrate-binding protein	ABC transporter substrate-binding protein			NMT1-like family,5.5E-84	Periplasmic binding protein-like II,7.48E-23	AT2G46020.1	transcription regulatory protein SNF2;(source:Araport11)	76		cmpA	NMT1-like family	GO:0003674,GO:0005215	-	PWY2PN3-10	CO<sub>2</sub> uptake and concentration	high affinity bicarbonate ABC-type transporter	HCO3-[periplasm] + ATP + H2O <--> HCO3-[cytosol] + ADP + phosphate + H+	GO:0006811,GO:0016020,GO:0005886	lcl|NC_000911.1_cds_WP_010874027.1_2949	1359	28	32	263	465	26	35	76	58	275	217	1313	236	9.54229	8.70306	65.7221	136.592	6.69025	12.0888	21.0052	16.3103	99.6367	75.0262	415.173	71.5663	55.1399	14.0236	165.351	-1.56713	-3.46892	0.249008	1.90628e-10	NO	DOWN
SGL_RS16570	WP_010874028.1	slr0041	cmpB	RS16570	transporter	NC_000911.1	3170475	3171317	+	bicarbonate ABC transporter permease	nitrate ABC transporter permease	GO:0015706,GO:0015414,GO:0005887,GO:0055052	ABC-type nitrate transporter activity|0015414||IEA	Binding-protein-dependent transport system inner membrane component,5.4E-23	MetI-like,1.44E-25	AT4G34100.2	RING/U-box superfamily protein;(source:Araport11)	0.56	Aliphatic sulfonate ABC transporter permease,3.0E-66	cmpB	Binding-protein-dependent transport system inner membrane component	GO:0003674,GO:0005215,GO:0005575,GO:0005623,GO:0005886,GO:0016020,GO:0044464,GO:0071944	-	PWY2PN3-10	CO<sub>2</sub> uptake and concentration	high affinity bicarbonate ABC-type transporter	HCO3-[periplasm] + ATP + H2O <--> HCO3-[cytosol] + ADP + phosphate + H+	GO:0006811,GO:0016020,GO:0055085,GO:0015112,GO:0005886,GO:0015414,GO:0015706	lcl|NC_000911.1_cds_WP_010874028.1_2950	843	3	6	169	285	12	8	41	15	125	122	613	134	1.84158	2.93932	76.0705	150.796	5.56191	4.97712	20.4113	7.59799	81.5776	75.9778	349.139	73.194	57.9119	9.63708	144.972	-1.30906	-3.77852	0.563819	3.97589e-11	NO	DOWN
SGL_RS16575	WP_010874029.1	slr0042	oprB	RS16575		NC_000911.1	3171428	3173158	+	carbohydrate-selective porin	iron uptake porin	GO:0033212,GO:0015093,GO:0016021,GO:0046930	ferrous iron transmembrane transporter activity|0015093||IEA	Carbohydrate-selective porin, OprB family,2.4E-52,S-layer homology domain,4.3E-9		AT5G50430.3	ubiquitin-conjugating enzyme 33;(source:Araport11)	5.8		-	Carbohydrate-selective porin, OprB family	-	-					GO:0055085,GO:0016020,GO:0008643,GO:0015288,GO:0015093,GO:0033212	lcl|NC_000911.1_cds_WP_010874029.1_2951	1731	61	86	387	584	77	62	134	136	355	319	1476	339	15.7407	17.71	73.226	129.892	15.0023	16.2145	28.0425	28.9581	97.3899	83.5107	353.386	77.8386	59.1422	22.0543	153.031	-1.35677	-2.74011	0.209197	2.29234e-09	NO	DOWN
SGL_RS16580	WP_010874030.1	slr0043	cmpC	RS16580	transporter	NC_000911.1	3173335	3175338	+	bicarbonate ABC transporter ATP-binding protein	nitrate ABC transporter ATP-binding protein	GO:0015706,GO:0005524,GO:0015414,GO:0009898,GO:0055052	ATP binding|0005524||IEA,ABC-type nitrate transporter activity|0015414||IEA	ABC transporter,6.0E-32,NMT1-like family,6.3E-79	P-loop containing nucleoside triphosphate hydrolases,1.17E-67,Periplasmic binding protein-like II,5.79E-29	AT3G47780.1	ABC2 homolog 6;(source:Araport11)	1.36e-22		cmpC	NMT1-like family	-	-	PWY2PN3-10	CO<sub>2</sub> uptake and concentration	high affinity bicarbonate ABC-type transporter	HCO3-[periplasm] + ATP + H2O <--> HCO3-[cytosol] + ADP + phosphate + H+	GO:0006811,GO:0005886,GO:0000166,GO:0016020,GO:0016887,GO:0015112,GO:0015414,GO:0005524,GO:0015706	lcl|NC_000911.1_cds_WP_010874030.1_2952	2004	34	62	211	301	48	39	107	94	156	122	745	159	7.44652	10.8366	33.8858	56.8223	7.93762	8.65683	19.0054	16.9879	36.3238	27.1077	151.391	30.9866	27.2478	13.1469	61.4523	-1.14462	-2.14226	0.322241	2.77608e-05	NO	DOWN
SGL_RS16585	WP_010874031.1	slr0044	cmpD	RS16585	transporter	NC_000911.1	3175411	3176259	+	bicarbonate ABC transporter ATP-binding protein	nitrate ABC transporter ATP-binding protein	GO:0015706,GO:0005524,GO:0015414,GO:0009898,GO:0055052	ATP binding|0005524||IEA,ABC-type nitrate transporter activity|0015414||IEA	ABC transporter,4.5E-30	P-loop containing nucleoside triphosphate hydrolases,2.89E-69	AT2G41700.2	ATP-binding cassette A1;(source:Araport11)	2.06e-22		cmpD	ATPases associated with a variety of cellular activities	-	-	PWY2PN3-10	CO<sub>2</sub> uptake and concentration	high affinity bicarbonate ABC-type transporter	HCO3-[periplasm] + ATP + H2O <--> HCO3-[cytosol] + ADP + phosphate + H+	GO:0006811,GO:0005886,GO:0000166,GO:0016020,GO:0016887,GO:0015112,GO:0015414,GO:0005524,GO:0015706	lcl|NC_000911.1_cds_WP_010874031.1_2953	849	26	26	138	161	27	34	60	57	99	81	396	78	15.813	12.6195	61.5434	84.4004	12.3988	20.9575	29.5945	28.6058	64.013	49.9786	223.463	42.2122	43.5941	22.8892	94.9167	-1.10493	-2.00543	0.322241	4.47034e-05	NO	DOWN
SGL_RS16590	WP_010874032.1	sll0027	ndhD4	RS16590		NC_000911.1	3176543	3178066	-	ferredoxin-plastoquinone oxidoreductase subunit D4	NADH-quinone oxidoreductase subunit M			Proton-conducting membrane transporter,2.1E-71		ATCG01050.1	NADH-plastoquinone oxidoreductase subunit;(source:Araport11)	1.79e-74		-	Proton-conducting membrane transporter	-	1.6.5.3	PWY-8270,PWY-8271,PWY2PN3-10,PWY2PN3-9	CO<sub>2</sub> uptake and concentration,NADPH to cytochrome <i>c</i> oxidase via plastocyanin (thylakoid membrane),cyclic electron flow,superpathway of electron transport in the thylakoid membrane				lcl|NC_000911.1_cds_WP_010874032.1_2954	1524	316	379	474	345	431	259	514	448	312	371	401	373	94.2809	90.2408	103.699	88.7224	97.093	78.3169	124.371	110.294	98.9654	112.297	111.007	99.0255	94.2358	102.519	105.324	-0.158888	-0.0385718	0.953149	0.919743	NO	NO
SGL_RS16595	WP_010874033.1	sll0026	ndhF4	RS16595		NC_000911.1	3178231	3180135	-	ferredoxin-plastoquinone oxidoreductase subunit F4	NAD(P)H-quinone oxidoreductase subunit F			NADH-Ubiquinone oxidoreductase (complex I), chain 5 N-terminus,7.5E-14,Proton-conducting membrane transporter,2.2E-49		ATCG01010.1	NADH-Ubiquinone oxidoreductase (complex I), chain 5 protein;(source:Araport11)	6.12e-54		-	NADH-Ubiquinone oxidoreductase (complex I), chain 5 N-terminus	-	1.6.5.3	PWY-8270,PWY-8271,PWY2PN3-10,PWY2PN3-9	CO<sub>2</sub> uptake and concentration,NADPH to cytochrome <i>c</i> oxidase via plastocyanin (thylakoid membrane),cyclic electron flow,superpathway of electron transport in the thylakoid membrane				lcl|NC_000911.1_cds_WP_010874033.1_2955	1905	518	714	862	566	769	530	795	846	545	658	750	657	120.034	132.038	146.467	113.049	134.547	124.471	149.403	161.764	134.265	154.688	161.251	135.469	127.897	142.546	146.418	-0.193696	-0.0383995	0.92675	0.919743	NO	NO
SGL_RS16600	WP_223211303.1	sll0518		RS16600		NC_000911.1	3180380	3181414	-	hypothetical protein	hypothetical protein					AT1G03060.1	BEACH-DOMAIN HOMOLOG A1;(source:Araport11)	1.7		-	-	-	-						lcl|NC_000911.1_cds_WP_223211303.1_2957	1035	191	235	408	195	280	213	402	339	184	194	351	163	90.3193	88.6834	141.471	79.4803	99.9723	102.081	154.167	132.277	92.5033	93.0695	154.001	68.5862	99.9885	122.124	102.04	-0.0290135	0.256911	1	0.616567	NO	NO
SGL_RS16605	WP_010874035.1	sll0517	rbp1	RS16605,rbpA		NC_000911.1	3181708	3182013	-	RNA-binding protein 1	RNA-binding protein			RNA recognition motif. (a.k.a. RRM, RBD, or RNP domain),6.4E-20	RNA-binding domain, RBD,4.43E-30	AT5G50250.1	chloroplast RNA-binding protein 31B;(source:Araport11)	1.93e-18	RNA-binding protein,3.2E-38	-	Pfam:RRM_6	-	-					GO:0003676,GO:0003723	lcl|NC_000911.1_cds_WP_010874035.1_2958	306	1138	852	1130	1078	1082	621	797	832	1424	1207	964	1384	4123.81	2463.9	3002.59	3367.08	2960.45	2280.7	2342.25	2487.82	5486.04	4437.33	3241.18	4462.67	3239.34	2517.8	4406.81	-0.443913	-0.807321	0.703987	0.0106055	NO	NO
SGL_RS16610	WP_010874036.1	slr0525	chlM	RS16610,bchM		NC_000911.1	3182315	3183007	+	magnesium protoporphyrin IX methyltransferase	magnesium protoporphyrin IX methyltransferase	GO:0015995,GO:0046406	magnesium protoporphyrin IX methyltransferase activity|0046406||IEA	Magnesium-protoporphyrin IX methyltransferase C-terminus,1.1E-36	S-adenosyl-L-methionine-dependent methyltransferases,3.26E-28	AT4G25080.4	magnesium-protoporphyrin IX methyltransferase;(source:Araport11)	1.54e-97		chlM	Magnesium-protoporphyrin IX methyltransferase C-terminus	-	2.1.1.11	CHLOROPHYLL-SYN,PWY-5531,PWY-7159	3,8-divinyl-chlorophyllide <i>a</i> biosynthesis I (aerobic, light-dependent),3,8-divinyl-chlorophyllide <i>a</i> biosynthesis II (anaerobic),3,8-divinyl-chlorophyllide <i>a</i> biosynthesis III (aerobic, light independent)			GO:0036068,GO:0032259,GO:0015979,GO:0016740,GO:0008757,GO:0008168,GO:0046406,GO:0015995	lcl|NC_000911.1_cds_WP_010874036.1_2959	693	83	95	131	90	88	95	129	111	74	59	86	84	66.4212	60.6708	76.8708	62.0796	53.1724	77.0499	83.7216	73.2977	62.9583	47.9004	63.8553	59.815	66.5106	71.8104	58.6322	0.179021	0.288052	0.850999	0.449983	NO	NO
SGL_RS16615	WP_010874037.1	slr0526	panB	RS16615		NC_000911.1	3183014	3183796	+	3-methyl-2-oxobutanoate hydroxymethyltransferase	3-methyl-2-oxobutanoate hydroxymethyltransferase	GO:0015940,GO:0003864	3-methyl-2-oxobutanoate hydroxymethyltransferase activity|0003864||IEA	Ketopantoate hydroxymethyltransferase,1.7E-107	Phosphoenolpyruvate/pyruvate domain,2.69E-96	AT3G61530.2	Phosphoenolpyruvate carboxylase family protein;(source:Araport11)	1.69e-73	3-methyl-2-oxobutanoate hydroxymethyltransferase,2.5E-101	panB	Catalyzes the reversible reaction in which hydroxymethyl group from 5,10-methylenetetrahydrofolate is transferred onto alpha-ketoisovalerate to form ketopantoate	-	2.1.2.11	PANTO-PWY,PANTOSYN-PWY	phosphopantothenate biosynthesis,superpathway of coenzyme A biosynthesis I (bacteria)			GO:0046872,GO:0016740,GO:0003824,GO:0005737,GO:0000287,GO:0003864,GO:0015940	lcl|NC_000911.1_cds_WP_010874037.1_2960	783	38	67	96	66	51	59	69	73	42	53	108	69	25.7232	36.1946	47.6513	38.5091	26.0667	40.4775	37.88	40.7759	30.2262	36.3979	67.8321	41.5617	37.0196	36.3	44.0045	-0.243327	-0.270892	0.872301	0.471442	NO	NO
SGL_RS16620	WP_014407153.1	slr0527	queC	RS16620		NC_000911.1	3183873	3184571	+	7-cyano-7-deazaguanine synthase QueC	7-cyano-7-deazaguanine synthase QueC	GO:0008616		Queuosine biosynthesis protein QueC,2.3E-75	Adenine nucleotide alpha hydrolases-like,9.48E-60	AT5G65010.2	asparagine synthetase 2;(source:Araport11)	0.9	7-cyano-7-deazaguanine synthase,2.0E-153	-	Catalyzes the ATP-dependent conversion of 7-carboxy-7- deazaguanine (CDG) to 7-cyano-7-deazaguanine (preQ(0))	-	6.3.4.20	PWY-6703	preQ<sub>0</sub> biosynthesis			GO:0016879,GO:0008270,GO:0046872,GO:0005524,GO:0016874,GO:0000166,GO:0008616	lcl|NC_000911.1_cds_WP_014407153.1_2961	699	25	40	70	48	48	47	57	46	37	37	50	48	19.7663	25.2391	40.5831	32.7118	28.6551	37.662	36.5493	30.0111	31.1014	29.6788	36.6797	33.7698	29.5751	33.2194	32.8074	-0.144984	0.0174733	0.932839	1	NO	NO
SGL_RS16625	WP_010874039.1	slr0528	murE	RS16625		NC_000911.1	3184733	3186250	+	UDP-N-acetylmuramoyl-L-alanyl-D-glutamate--2,6-diaminopimelate ligase	UDP-N-acetylmuramoyl-L-alanyl-D-glutamate--2,6-diaminopimelate ligase	GO:0008360,GO:0009058,GO:0051301,GO:0005524,GO:0016874	ATP binding|0005524||IEA,ligase activity|0016874||IEA	Mur ligase family, glutamate ligase domain,4.0E-25,Mur ligase family, catalytic domain,4.4E-8,Mur ligase middle domain,1.4E-57	MurE/MurF N-terminal domain,1.14E-19,MurD-like peptide ligases, peptide-binding domain,1.83E-50,MurD-like peptide ligases, catalytic domain,1.57E-74	AT1G63680.1	ALBINO OR PALE-GREEN 13;(source:Araport11)	1.2e-71	UDP-N-acetylmuramoyl-L-alanyl-D-glutamate--2,6-diaminopimelate ligase,1.4E-60	murE	Catalyzes the addition of meso-diaminopimelic acid to the nucleotide precursor UDP-N-acetylmuramoyl-L-alanyl-D-glutamate (UMAG) in the biosynthesis of bacterial cell-wall peptidoglycan	-	6.3.2.13	PEPTIDOGLYCANSYN-PWY,PWY-6387	UDP-<i>N</i>-acetylmuramoyl-pentapeptide biosynthesis I (<i>meso</i>-diaminopimelate containing),peptidoglycan biosynthesis I (<I>meso</I>-diaminopimelate containing)			GO:0000287,GO:0008765,GO:0007049,GO:0009252,GO:0071555,GO:0000166,GO:0005737,GO:0016881,GO:0016874,GO:0005524,GO:0051301,GO:0009058,GO:0008360	lcl|NC_000911.1_cds_WP_010874039.1_2962	1518	269	385	496	382	373	256	605	491	276	291	545	293	80.6232	92.0864	109.006	98.6844	84.4094	77.7619	147.056	121.43	87.9445	88.4828	151.556	78.1406	95.1	107.664	101.531	-0.0934515	0.0838186	1	0.97522	NO	NO
SGL_RS16630	WP_010874040.1	sll0514		RS16630		NC_000911.1	3186379	3188043	-	MBL fold metallo-hydrolase	MBL fold metallo-hydrolase			Beta-lactamase superfamily domain,1.6E-8	Metallo-hydrolase/oxidoreductase,6.94E-66	AT1G61010.3	cleavage and polyadenylation specificity factor 73-I;(source:Araport11)	8.66e-20		-	Zn-dependent metallo-hydrolase RNA specificity domain	-	-					GO:0016180,GO:0004521	lcl|NC_000911.1_cds_WP_010874040.1_2963	1665	193	214	400	327	243	210	246	246	232	221	318	251	52.0446	46.0531	79.0932	76.0052	49.4765	57.3927	53.7987	54.7384	66.5117	60.4601	79.5637	60.2273	63.299	53.8516	66.6907	-0.0741608	-0.303425	0.990361	0.264112	NO	NO
SGL_RS16640	WP_010874041.1	slr0529	ggtB	RS16640	transporter	NC_000911.1	3188483	3189748	+	glucosylglycerol ABC transporter substrate-binding protein	ABC transporter substrate-binding protein			Bacterial extracellular solute-binding protein,3.0E-25	Periplasmic binding protein-like II,5.98E-44	AT3G23330.1	Tetratricopeptide repeat (TPR)-like superfamily protein;(source:Araport11)	0.64								glucosylglycerol ABC transporter	2-O-(alpha-D-glucopyranosyl)glycerol[periplasm] + ATP + H2O <--> 2-O-(alpha-D-glucopyranosyl)glycerol[cytosol] + ADP + phosphate + H+, alpha,alpha-trehalose[periplasm] + ATP + H2O <--> alpha,alpha-trehalose[cytosol] + ADP + phosphate + H+, sucrose[periplasm] + ATP + H2O <--> sucrose[cytosol] + ADP + phosphate + H+	GO:0071702,GO:0016020,GO:0008643,GO:0005886	lcl|NC_000911.1_cds_WP_010874041.1_2965	1266	44	69	58	77	71	51	67	68	53	49	64	68	16.302	20.4016	15.7571	24.5899	19.8619	19.1504	20.1318	20.7891	20.8764	18.418	22.0008	22.4181	19.2627	19.9833	20.9283	-0.113973	-0.063554	0.988642	0.878212	NO	NO
SGL_RS16645	WP_020861975.1	slr0530	ggtC	RS16645	transporter	NC_000911.1	3189797	3190768	+	glucosylglycerol ABC transporter permease	sugar ABC transporter permease			Binding-protein-dependent transport system inner membrane component,6.5E-12	MalF N-terminal region-like,1.44E-6,MetI-like,2.49E-51	AT4G22430.1	LOW protein: F-box/kelch-repeat protein;(source:Araport11)	4								glucosylglycerol ABC transporter	2-O-(alpha-D-glucopyranosyl)glycerol[periplasm] + ATP + H2O <--> 2-O-(alpha-D-glucopyranosyl)glycerol[cytosol] + ADP + phosphate + H+, alpha,alpha-trehalose[periplasm] + ATP + H2O <--> alpha,alpha-trehalose[cytosol] + ADP + phosphate + H+, sucrose[periplasm] + ATP + H2O <--> sucrose[cytosol] + ADP + phosphate + H+	GO:0071702,GO:0008643,GO:0005886,GO:0016020,GO:0055085	lcl|NC_000911.1_cds_WP_020861975.1_2966	972	42	40	54	67	95	47	64	50	40	52	29	42	21.4795	16.3253	20.2502	29.5343	36.6836	24.3608	26.5444	21.1	21.7484	26.9796	13.7607	19.1128	21.8973	27.1722	20.4004	0.097543	0.396636	0.993072	0.422308	NO	NO
SGL_RS16650	WP_010874043.1	slr0531	ggtD	RS16650	transporter	NC_000911.1	3190768	3191664	+	glucosylglycerol ABC transporter permease	carbohydrate ABC transporter permease			Binding-protein-dependent transport system inner membrane component,2.5E-16	MetI-like,1.4E-61	AT1G06490.1	glucan synthase-like 7;(source:Araport11)	0.47								glucosylglycerol ABC transporter	2-O-(alpha-D-glucopyranosyl)glycerol[periplasm] + ATP + H2O <--> 2-O-(alpha-D-glucopyranosyl)glycerol[cytosol] + ADP + phosphate + H+, alpha,alpha-trehalose[periplasm] + ATP + H2O <--> alpha,alpha-trehalose[cytosol] + ADP + phosphate + H+, sucrose[periplasm] + ATP + H2O <--> sucrose[cytosol] + ADP + phosphate + H+	GO:0071702,GO:0008643,GO:0005886,GO:0016020,GO:0055085	lcl|NC_000911.1_cds_WP_010874043.1_2967	897	50	65	114	61	75	66	96	100	48	54	71	57	28.3184	29.3792	47.344	29.7787	32.0726	37.8846	44.0949	46.7345	28.9023	31.0278	37.3101	28.726	33.7051	40.1966	31.4916	0.0950821	0.342462	0.966636	0.319619	NO	NO
SGL_RS16655	WP_020861974.1	sll0513		RS16655		NC_000911.1	3191661	3192476	-	phytoene/squalene synthase family protein	phytoene/squalene synthase family protein			Squalene/phytoene synthase,9.2E-21	Terpenoid synthases,4.75E-45	AT4G34640.1	squalene synthase 1;(source:Araport11)	1.36e-10		-	Squalene/phytoene synthase	-	2.5.1.21					GO:0006696,GO:0006695,GO:0009058,GO:0004311,GO:0051996,GO:0045338,GO:0004310	lcl|NC_000911.1_cds_WP_020861974.1_2968	816	125	214	278	232	184	161	229	231	147	137	216	205	80.0902	109.424	130.61	128.125	89.0147	104.548	118.994	122.129	100.133	89.053	128.408	116.876	112.062	108.671	108.618	0.0446398	0.000709542	0.999952	0.978033	NO	NO
SGL_RS16660	WP_014407154.1	slr0533	hik10	RS16660		NC_000911.1	3192782	3193900	+	sensor histidine kinase Hik10	HAMP domain-containing histidine kinase			HAMP domain,1.4E-13,His Kinase A (phospho-acceptor) domain,3.7E-11,Histidine kinase-, DNA gyrase B-, and HSP90-like ATPase,2.1E-26	Homodimeric domain of signal transducing histidine kinase,1.29E-15,ATPase domain of HSP90 chaperone/DNA topoisomerase II/histidine kinase,1.44E-45,HAMP domain-like,5.62E-8	AT5G10720.1	histidine kinase 5;(source:Araport11)	6.79e-29	Sensor histidine kinase WalK,1.4E-43	-	HAMP domain	-	-					GO:0018106,GO:0004673,GO:0016301,GO:0016740,GO:0007165,GO:0016020,GO:0016310,GO:0016772,GO:0000155,GO:0000160,GO:0005886	lcl|NC_000911.1_cds_WP_014407154.1_2969	1119	84	120	123	127	106	67	95	124	94	108	123	128	36.0948	41.1504	38.7553	47.0378	34.3911	29.1783	33.1061	43.9669	42.9423	47.0812	49.0388	48.9415	40.7596	35.1606	47.001	-0.200956	-0.408644	0.879402	0.0976562	NO	NO
SGL_RS16665	WP_223211304.1	slr0534		RS16665		NC_000911.1	3194023	3196542	+	transglycosylase SLT domain-containing protein	transglycosylase SLT domain-containing protein			Transglycosylase SLT domain,1.7E-33,Tetratricopeptide repeat,0.002,Tetratricopeptide repeat,0.013	Lysozyme-like,7.24E-46,Bacterial muramidases,1.83E-18	AT2G06210.1	binding protein;(source:Araport11)	0.36		slt	Transglycosylase SLT domain	-	-						lcl|NC_000911.1_cds_WP_223211304.1_2970	2520	324	392	533	371	358	335	535	544	282	332	378	375	55.185	53.2831	66.5679	54.4663	46.0398	57.8283	73.9007	76.4564	51.0643	57.3684	59.7362	56.8341	57.3756	63.5563	56.2507	0.0280703	0.173263	1	0.783432	NO	NO
SGL_RS16670	WP_010874047.1	slr0535	spr	RS16670		NC_000911.1	3196783	3198624	+	tripeptidyl-protease	S8 family peptidase			Domain of unknown function (DUF5942),6.6E-80,Subtilase family,7.2E-60	Subtilisin-like,4.45E-87	AT4G21650.1	Subtilase family protein;(source:Araport11)	1.86e-12	Intracellular serine protease,2.3E-129	-	Subtilase family	-	-					GO:0005615,GO:0016020,GO:0008233,GO:0016787,GO:0006508,GO:0008236,GO:0004252	lcl|NC_000911.1_cds_WP_010874047.1_2971	1842	920	1030	1005	1131	1181	918	1001	1060	940	874	810	1013	221.362	197.778	177.313	234.56	214.555	223.86	195.329	210.455	240.455	213.346	180.829	216.883	207.753	211.05	212.878	-0.0349911	-0.012387	1	0.984657	NO	NO
SGL_RS16675	WP_010874048.1	slr0536	hemE	RS16675		NC_000911.1	3198731	3199783	+	uroporphyrinogen decarboxylase	uroporphyrinogen decarboxylase	GO:0006779,GO:0004853	uroporphyrinogen decarboxylase activity|0004853||IEA	Uroporphyrinogen decarboxylase (URO-D),5.6E-116	UROD/MetE-like,9.81E-109	AT2G40490.1	Uroporphyrinogen decarboxylase;(source:Araport11)	1.02e-160	Uroporphyrinogen decarboxylase,2.1E-178	hemE	Catalyzes the decarboxylation of four acetate groups of uroporphyrinogen-III to yield coproporphyrinogen-III	GO:0003674,GO:0003824,GO:0004853,GO:0005575,GO:0005622,GO:0005623,GO:0005737,GO:0005829,GO:0006725,GO:0006778,GO:0006779,GO:0006783,GO:0006807,GO:0008150,GO:0008152,GO:0009058,GO:0009987,GO:0016829,GO:0016830,GO:0016831,GO:0018130,GO:0019438,GO:0033013,GO:0033014,GO:0034641,GO:0042168,GO:0042440,GO:0044237,GO:0044249,GO:0044271,GO:0044424,GO:0044444,GO:0044464,GO:0046148,GO:0046483,GO:0051186,GO:0051188,GO:0071704,GO:1901360,GO:1901362,GO:1901564,GO:1901566,GO:1901576	4.1.1.37	CHLOROPHYLL-SYN,HEME-BIOSYNTHESIS,PWY-5531,PWY-7159	3,8-divinyl-chlorophyllide <i>a</i> biosynthesis I (aerobic, light-dependent),3,8-divinyl-chlorophyllide <i>a</i> biosynthesis II (anaerobic),3,8-divinyl-chlorophyllide <i>a</i> biosynthesis III (aerobic, light independent),heme <i>b</i> biosynthesis			GO:0006778,GO:0005829,GO:0019353,GO:0006782,GO:0005737,GO:0016831,GO:0016829,GO:0004853,GO:0006779	lcl|NC_000911.1_cds_WP_010874048.1_2972	1053	240	330	627	405	357	284	445	416	265	286	412	337	111.098	121.909	212.826	161.595	124.778	133.24	167.061	158.901	130.417	134.314	176.955	138.812	151.857	145.995	145.125	0.0649845	0.00856899	1	0.998306	NO	NO
SGL_RS16680	WP_010874049.1	sll0509		RS16680		NC_000911.1	3199930	3200838	-	DUF4922 domain-containing protein	DUF4922 domain-containing protein			ATP adenylyltransferase C-terminal domain,2.9E-23,Ap4A phosphorylase N-terminal domain,2.3E-63	HIT-like,6.24E-17	AT1G70510.1	homeobox knotted-like protein;(source:Araport11)	0.71		-	ATP adenylyltransferase	-	2.7.7.53					GO:0009117,GO:0005524,GO:0003877	lcl|NC_000911.1_cds_WP_010874049.1_2973	909	28	40	58	49	41	50	34	49	37	33	46	45	15.5903	17.7739	23.6802	23.5163	17.2367	28.2153	15.353	22.5128	21.9023	18.6409	23.7642	22.2951	20.1402	20.8295	21.6506	-0.0995635	-0.0532751	0.982844	0.93361	NO	NO
SGL_RS16685	WP_010874050.1	sll0508		RS16685		NC_000911.1	3200940	3201452	-	hypothetical protein	hypothetical protein					AT4G02300.1	Plant invertase/pectin methylesterase inhibitor superfamily;(source:Araport11)	0.37		-	-	-	-						lcl|NC_000911.1_cds_WP_010874050.1_2974	513	23	27	30	32	14	20	17	37	17	15	23	24	28.9572	27.1282	27.6957	34.7262	13.3086	25.5199	17.3579	38.4388	22.7547	19.1593	26.8675	26.887	29.6268	23.6563	23.9171	0.297658	-0.0151813	0.77913	0.96191	NO	NO
SGL_RS16690	WP_010874051.1	slr0537		RS16690		NC_000911.1	3201688	3202689	+	adenosine kinase	adenosine kinase			pfkB family carbohydrate kinase,4.3E-67	Ribokinase-like,1.36E-72	AT4G27600.1	pfkB-like carbohydrate kinase family protein;(source:Araport11)	7.5e-37		-	pfkB family carbohydrate kinase	-	-	PWY-6619	adenine and adenosine salvage			GO:0016772,GO:0016310,GO:0016740,GO:0016301	lcl|NC_000911.1_cds_WP_010874051.1_2975	1002	99	196	205	135	164	163	229	210	112	90	193	142	48.7386	77.0055	74.0036	57.2861	60.9616	81.329	91.4308	85.3092	58.6203	44.951	88.1587	62.2054	64.2584	79.7576	63.4838	0.0172268	0.324661	1	0.377246	NO	NO
SGL_RS16695	WP_010874052.1	sll0507	corA	RS16695	transporter	NC_000911.1	3202699	3203862	-	magnesium/cobalt transporter CorA	magnesium/cobalt transporter CorA	GO:0006824,GO:0015693,GO:0015087,GO:0015095	cobalt ion transmembrane transporter activity|0015087||IEA,magnesium ion transmembrane transporter activity|0015095||IEA	CorA-like Mg2+ transporter protein,2.7E-72	Magnesium transport protein CorA, transmembrane region,8.5E-23,CorA soluble domain-like,2.22E-79	AT2G04305.1	Magnesium transporter CorA-like family protein;(source:Araport11)	15	Magnesium transport protein CorA,4.4E-49,Magnesium transport protein CorA,6.9E-32	-	Mediates influx of magnesium ions	-	-			magnesium/cobalt transporter CorA	Co2+[periplasm] <--> Co2+[cytosol], Mg2+[periplasm] <--> Mg2+[cytosol]	GO:0050897,GO:0000287,GO:1903830,GO:0006811,GO:0005886,GO:0046873,GO:0016020,GO:0030001,GO:0055085,GO:0005215,GO:0015095,GO:0015087,GO:0015693,GO:0006824	lcl|NC_000911.1_cds_WP_010874052.1_2976	1164	51	68	139	84	102	94	143	156	45	52	95	70	20.8928	22.2312	41.7543	29.6608	31.5501	39.0277	47.5095	52.7338	19.5988	21.6116	36.1093	25.5168	28.6348	42.7053	25.7091	0.149958	0.710475	0.934419	0.0136431	NO	NO
SGL_RS16700	WP_010874053.1	sll0506	uppS	RS16700		NC_000911.1	3203994	3204743	-	undecaprenyl diphosphate synthase	polyprenyl diphosphate synthase	GO:0009252,GO:0005737		Putative undecaprenyl diphosphate synthase,1.4E-78	Undecaprenyl diphosphate synthase,2.35E-91	AT5G58770.1	Undecaprenyl pyrophosphate synthetase family protein;(source:Araport11)	1.17e-81	(2E,6E)-farnesyl-diphosphate-specific ditrans,polycis-undecaprenyl-diphosphate synthase,2.8E-103	uppS	Catalyzes the condensation of isopentenyl diphosphate (IPP) with allylic pyrophosphates generating different type of terpenoids	GO:0002094,GO:0003674,GO:0003824,GO:0004659,GO:0005575,GO:0005622,GO:0005623,GO:0005737,GO:0005829,GO:0006066,GO:0006629,GO:0006720,GO:0008150,GO:0008152,GO:0008299,GO:0008610,GO:0009058,GO:0009987,GO:0016093,GO:0016094,GO:0016740,GO:0016765,GO:0044237,GO:0044238,GO:0044249,GO:0044255,GO:0044281,GO:0044283,GO:0044424,GO:0044444,GO:0044464,GO:0046165,GO:0071704,GO:1901576,GO:1901615,GO:1901617	2.5.1.31	PWY-5785	di-<i>trans</i>,poly-<i>cis</i>-undecaprenyl phosphate biosynthesis			GO:0033850,GO:0045547,GO:0005886,GO:0009668,GO:0009409,GO:0004659,GO:0000287,GO:0046872,GO:0016740,GO:0016765,GO:0016094,GO:0002094,GO:0009252	lcl|NC_000911.1_cds_WP_010874053.1_2977	750	30	58	68	65	44	54	52	89	40	30	58	62	21.5241	33.2092	35.7745	40.1971	23.8359	39.266	30.257	52.6905	30.511	21.8365	38.6101	39.5819	32.6762	36.5123	32.6349	0.00177253	0.157408	1	0.897988	NO	NO
SGL_RS16705	WP_010874054.1	sll0505	cdaA	RS16705		NC_000911.1	3204740	3205651	-	diadenylate cyclase CdaA	diadenylate cyclase CdaA	GO:0004016	adenylate cyclase activity|0004016||IEA	DisA bacterial checkpoint controller nucleotide-binding,1.3E-38	YojJ-like,3.4E-54	AT1G47271.1	Cystathionine beta-synthase (CBS) family protein;(source:Araport11)	0.97	Diadenylate cyclase,1.6E-56	dacA	Catalyzes the condensation of 2 ATP molecules into cyclic di-AMP (c-di-AMP), a second messenger used to regulate differing processes in different bacteria	-	-					GO:0106408,GO:0016020,GO:0005524,GO:0005886,GO:0016779,GO:0016740,GO:0000166,GO:0006171,GO:0004016	lcl|NC_000911.1_cds_WP_010874054.1_2978	912	88	108	197	138	126	87	143	161	123	122	186	134	48.7918	47.7877	80.0925	65.951	52.7484	48.8881	64.3012	73.6595	72.504	68.6251	95.6857	66.1106	60.6557	59.8993	75.7314	-0.315581	-0.33339	0.632142	0.194811	NO	NO
SGL_RS16710	WP_010874055.1	sll0504	lysA	RS16710		NC_000911.1	3205694	3207103	-	diaminopimelate decarboxylase	diaminopimelate decarboxylase	GO:0009089,GO:0008836	diaminopimelate decarboxylase activity|0008836||IEA	Pyridoxal-dependent decarboxylase, C-terminal sheet domain,5.3E-16,Pyridoxal-dependent decarboxylase, pyridoxal binding domain,8.4E-51	Alanine racemase C-terminal domain-like,5.44E-52,PLP-binding barrel,4.06E-72	AT3G14390.1	Pyridoxal-dependent decarboxylase family protein;(source:Araport11)	3.24e-45	Diaminopimelate decarboxylase,4.3E-85	lysA	Specifically catalyzes the decarboxylation of meso- diaminopimelate (meso-DAP) to L-lysine	-	4.1.1.20	PWY-5097	L-lysine biosynthesis			GO:0016830,GO:0030170,GO:0009085,GO:0008652,GO:0016831,GO:0016829,GO:0003824,GO:0008836,GO:0009089	lcl|NC_000911.1_cds_WP_010874055.1_2979	1410	538	563	976	634	656	470	644	769	588	603	729	689	175.627	146.671	233.625	178.392	161.691	155.498	170.495	207.144	204.069	199.703	220.803	200.138	183.579	173.707	206.178	-0.166636	-0.245935	0.932839	0.38408	NO	NO
SGL_RS16715	WP_010874056.1	sll0503		RS16715		NC_000911.1	3207272	3208696	-	GTP-binding protein	GTP-binding protein			Domain of unknown function (DUF697),4.6E-36,50S ribosome-binding GTPase,3.2E-16	P-loop containing nucleoside triphosphate hydrolases,1.32E-31	AT1G78010.1	tRNA modification GTPase;(source:Araport11)	1.44e-05	Small GTP-binding protein domain,6.0E-129	-	Domain of unknown function (DUF697)	-	-					GO:0016020,GO:0005525,GO:0002098,GO:0030488,GO:0005737	lcl|NC_000911.1_cds_WP_010874056.1_2980	1425	25	41	123	75	44	37	79	91	57	55	77	78	8.06124	10.5505	29.0823	20.845	10.7125	12.0916	20.6589	24.2126	19.5402	17.9921	23.0368	22.3799	17.1348	16.9189	20.7372	-0.261412	-0.278687	0.77913	0.363271	NO	NO
SGL_RS16720	WP_010874057.1	sll0502	argS	RS16720		NC_000911.1	3208698	3210452	-	arginine--tRNA ligase	arginine--tRNA ligase	GO:0006420,GO:0004814,GO:0005737	arginine-tRNA ligase activity|0004814||IEA	DALR anticodon binding domain,6.8E-33,Arginyl tRNA synthetase N terminal domain,2.2E-24,tRNA synthetases class I (R),8.0E-124	Arginyl-tRNA synthetase (ArgRS), N-terminal 'additional' domain,6.15E-23,Nucleotidylyl transferase,4.79E-98,Anticodon-binding domain of a subclass of class I aminoacyl-tRNA synthetases,2.81E-34	AT4G26300.1	Arginyl-tRNA synthetase, class Ic;(source:Araport11)	3.15e-175	Arginyl-tRNA synthetase 2, mitochondrial,3.4E-25,Arginine--tRNA ligase,4.2E-151	argS	Arginyl tRNA synthetase N terminal dom	GO:0003674,GO:0003824,GO:0004812,GO:0004814,GO:0005575,GO:0005622,GO:0005623,GO:0005737,GO:0006082,GO:0006139,GO:0006399,GO:0006412,GO:0006418,GO:0006420,GO:0006518,GO:0006520,GO:0006725,GO:0006807,GO:0008150,GO:0008152,GO:0009058,GO:0009059,GO:0009987,GO:0010467,GO:0016070,GO:0016874,GO:0016875,GO:0019538,GO:0019752,GO:0034641,GO:0034645,GO:0034660,GO:0043038,GO:0043039,GO:0043043,GO:0043170,GO:0043436,GO:0043603,GO:0043604,GO:0044237,GO:0044238,GO:0044249,GO:0044260,GO:0044267,GO:0044271,GO:0044281,GO:0044424,GO:0044464,GO:0046483,GO:0071704,GO:0090304,GO:0140098,GO:0140101,GO:1901360,GO:1901564,GO:1901566,GO:1901576	6.1.1.19	TRNA-CHARGING-PWY	tRNA charging			GO:0006412,GO:0016874,GO:0006418,GO:0004812,GO:0005737,GO:0005524,GO:0000166,GO:0004814,GO:0006420	lcl|NC_000911.1_cds_WP_010874057.1_2981	1755	69	133	161	117	95	109	140	154	118	110	143	152	17.5304	26.9663	29.9937	25.6216	18.2239	28.0665	28.8462	32.2851	31.8725	28.3526	33.7092	34.3627	25.028	26.8554	32.0742	-0.345644	-0.24775	0.584758	0.294094	NO	NO
SGL_RS16725	WP_010874058.1	sll0501	gtrB	RS16725		NC_000911.1	3210650	3211606	-	glycosyltransferase GtrB	glycosyltransferase GtrB			Glycosyl transferase family 2,8.5E-34	Nucleotide-diphospho-sugar transferases,1.58E-41	AT1G20575.1	Nucleotide-diphospho-sugar transferases superfamily protein;(source:Araport11)	4.57e-09	Probable glycosyl transferase,2.4E-92	-	Glycosyltransferase like family 2	-	-					GO:0016020,GO:0016757,GO:0016740,GO:0005886	lcl|NC_000911.1_cds_WP_010874058.1_2982	957	20	26	60	50	18	50	48	45	38	49	47	25	10.4307	10.8214	22.9455	22.4767	7.08813	26.4286	20.3023	19.3658	21.0698	25.9262	22.7432	11.6018	16.6686	18.2962	20.3352	-0.272053	-0.144922	0.830924	0.78143	NO	NO
SGL_RS16730	WP_010874059.1	slr0541		RS16730		NC_000911.1	3211808	3212518	+	gamma-glutamyl-gamma-aminobutyrate hydrolase family protein	gamma-glutamyl-gamma-aminobutyrate hydrolase family protein	GO:0016787	hydrolase activity|0016787||IEA	Glutamine amidotransferase class-I,1.8E-20	Class I glutamine amidotransferase-like,6.45E-49	AT4G30550.1	Class I glutamine amidotransferase-like superfamily protein;(source:Araport11)	8.88e-11	Glutamine amidotransferase class-I,8.0E-83	-	Peptidase C26	-	-					GO:0006541,GO:0005829,GO:0016787	lcl|NC_000911.1_cds_WP_010874059.1_2984	711	28	48	59	55	49	43	42	42	34	41	49	48	21.6194	29.577	33.404	36.6038	28.5664	33.6491	26.2999	26.7592	27.9098	32.1165	35.1036	32.9783	30.3011	28.8187	32.0271	-0.0774371	-0.147433	0.997536	0.739848	NO	NO
SGL_RS16735	WP_010874060.1	slr0542	clpP1	RS16735		NC_000911.1	3212598	3213194	+	ATP-dependent Clp endopeptidase proteolytic subunit ClpP	ATP-dependent Clp endopeptidase proteolytic subunit ClpP	GO:0006508,GO:0004176,GO:0004252,GO:0009368	ATP-dependent peptidase activity|0004176||IEA,serine-type endopeptidase activity|0004252||IEA	Clp protease,2.9E-85	ClpP/crotonase,2.86E-70	AT1G02560.1	nuclear encoded CLP protease 5;(source:Araport11)	3.15e-84	ATP-dependent Clp protease proteolytic subunit,2.9E-97	-	Cleaves peptides in various proteins in a process that requires ATP hydrolysis. Has a chymotrypsin-like activity. Plays a major role in the degradation of misfolded proteins	-	3.4.21.92					GO:0008233,GO:0005737,GO:0016787,GO:0008236,GO:0051117,GO:0006515,GO:0009368,GO:0004252,GO:0004176,GO:0006508	lcl|NC_000911.1_cds_WP_010874060.1_2985	597	255	313	404	294	405	298	354	344	185	200	233	284	253.288	248.111	294.25	251.709	303.741	299.992	285.165	281.949	195.361	201.541	214.733	251.012	261.839	292.712	215.662	0.278738	0.438957	0.690294	0.157695	NO	NO
SGL_RS16740	WP_010874061.1	slr0543	trpB	RS16740		NC_000911.1	3213272	3214510	+	tryptophan synthase subunit beta	tryptophan synthase subunit beta	GO:0000162,GO:0004834	tryptophan synthase activity|0004834||IEA	Pyridoxal-phosphate dependent enzyme,4.9E-47	Tryptophan synthase beta subunit-like PLP-dependent enzymes,3.14E-145	AT5G54810.1	tryptophan synthase beta-subunit 1;(source:Araport11)	0	Tryptophan synthase beta chain,6.5E-84,Tryptophan synthase beta chain,1.9E-64	trpB	The beta subunit is responsible for the synthesis of L- tryptophan from indole and L-serine	GO:0000162,GO:0005575,GO:0005622,GO:0005623,GO:0005737,GO:0006082,GO:0006520,GO:0006568,GO:0006576,GO:0006586,GO:0006725,GO:0006807,GO:0008150,GO:0008152,GO:0008652,GO:0009058,GO:0009072,GO:0009073,GO:0009308,GO:0009309,GO:0009987,GO:0016053,GO:0018130,GO:0019438,GO:0019752,GO:0034641,GO:0042401,GO:0042430,GO:0042435,GO:0043436,GO:0044106,GO:0044237,GO:0044238,GO:0044249,GO:0044271,GO:0044281,GO:0044283,GO:0044424,GO:0044464,GO:0046219,GO:0046394,GO:0046483,GO:0071704,GO:1901360,GO:1901362,GO:1901564,GO:1901566,GO:1901576,GO:1901605,GO:1901607	4.2.1.20	COMPLETE-ARO-PWY,PWY-6629,TRPSYN-PWY	L-tryptophan biosynthesis,superpathway of L-tryptophan biosynthesis,superpathway of aromatic amino acid biosynthesis			GO:0009073,GO:0008652,GO:0016829,GO:0006568,GO:0005737,GO:0004834,GO:0000162	lcl|NC_000911.1_cds_WP_010874061.1_2986	1239	413	521	485	483	544	447	459	536	380	364	413	389	156.989	158.046	135.183	158.25	156.132	172.205	141.498	168.121	153.566	140.372	145.66	131.574	152.117	159.489	142.793	0.090641	0.158481	0.949141	0.766909	NO	NO
SGL_RS16745	WP_020861970.1	sll0499		RS16745		NC_000911.1	3214581	3217553	-	CHAT domain-containing protein	CHAT domain-containing protein			Tetratricopeptide repeat,1.1E-12,Tetratricopeptide repeat,2.0E-12,Tetratricopeptide repeat,1.3E-11,Tetratricopeptide repeat,3.0E-14,CHAT domain,2.4E-71,Tetratricopeptide repeat,3.5E-4	TPR-like,1.18E-28,TPR-like,8.58E-35,TPR-like,2.16E-12	AT3G04240.1	Tetratricopeptide repeat (TPR)-like superfamily protein;(source:Araport11)	1.47e-15		-	CHAT domain	-	-						lcl|NC_000911.1_cds_WP_020861970.1_2987	2973	82	88	127	140	118	90	137	146	113	118	117	111	11.6858	10.0082	13.2712	17.1969	12.697	12.9989	15.8338	17.1687	17.1205	17.0602	15.4704	14.0757	13.0405	14.6746	15.9317	-0.27013	-0.111298	0.707173	0.676322	NO	NO
SGL_RS16750	WP_010874063.1	slr0544		RS16750		NC_000911.1	3217855	3218655	+	ABC transporter ATP-binding protein	ABC transporter ATP-binding protein			ABC transporter,1.5E-30	P-loop containing nucleoside triphosphate hydrolases,1.18E-71	AT1G65410.1	non-intrinsic ABC protein 11;(source:Araport11)	1.11e-22	Export ABC transporter ATP-binding protein,3.3E-90	-	ATPases associated with a variety of cellular activities	-	-					GO:0000166,GO:0005524,GO:0016887,GO:0005886,GO:0055085,GO:0022857	lcl|NC_000911.1_cds_WP_010874063.1_2988	801	153	218	202	191	233	212	180	199	147	124	141	160	100.473	114.246	97.2682	108.111	115.528	141.096	95.8627	107.833	102.628	82.6111	85.9107	93.4932	105.025	115.08	91.1607	0.202174	0.332894	0.79146	0.356235	NO	NO
SGL_RS16755	WP_010874064.1	sll0498		RS16755		NC_000911.1	3218679	3219131	-	TM2 domain-containing protein	TM2 domain-containing protein			TM2 domain,1.3E-14		AT3G13784.1	cell wall invertase 5;(source:Araport11)	40		-	TM2 domain	-	-					GO:0016020	lcl|NC_000911.1_cds_WP_010874064.1_2989	453	165	281	167	208	273	334	222	265	127	107	106	203	256.81	349.029	190.592	279.041	320.822	526.858	280.22	340.339	210.147	168.954	153.075	281.142	268.868	367.06	203.329	0.401356	0.849042	0.603869	0.0180881	NO	NO
SGL_RS16760	WP_020861968.1	sll0497		RS16760		NC_000911.1	3219158	3219979	-	DUF3598 family protein	DUF3598 family protein			Domain of unknown function (DUF3598),1.7E-98	Lipocalins,1.71E-39,Lipocalins,2.66E-34	AT3G29185.1	glutamate NMDA receptor subunit epsilon-1, putative (DUF3598);(source:Araport11)	5.57e-06	OsWRKY4 family protein,9.5E-42,Sll0497 protein,5.1E-81	-	Domain of unknown function (DUF3598)	-	-					GO:0000918,GO:0005886	lcl|NC_000911.1_cds_WP_020861968.1_2990	822	35	74	71	60	59	61	89	63	57	52	74	41	22.2093	37.4736	33.0359	32.8168	28.2679	39.2298	45.801	32.9872	38.4533	33.4756	43.568	23.1501	31.3839	36.5715	34.6617	-0.139101	0.0752603	0.968598	0.991069	NO	NO
SGL_RS16765	WP_010874066.1	slr0545		RS16765		NC_000911.1	3220162	3221106	+	aldo/keto reductase	aldo/keto reductase			Aldo/keto reductase family,5.2E-65	NAD(P)-linked oxidoreductase,2.62E-83	AT1G06690.1	NAD(P)-linked oxidoreductase superfamily protein;(source:Araport11)	6.92e-91		-	Aldo/keto reductase family	-	-					GO:0016491,GO:0005737,GO:0004033	lcl|NC_000911.1_cds_WP_010874066.1_2991	945	75	72	81	72	89	71	96	74	77	74	64	83	39.7444	30.4491	31.4747	32.8871	35.6106	38.1323	41.2577	32.3583	43.3808	39.7837	31.4677	39.1377	33.6388	36.8397	38.4425	-0.18736	-0.0598485	0.934419	0.903235	NO	NO
SGL_RS16770	WP_041425860.1	sll0496		RS16770		NC_000911.1	3221251	3222432	-	LptF/LptG family permease	LptF/LptG family permease			Lipopolysaccharide export system permease LptF/LptG,1.6E-86		AT3G58610.3	ketol-acid reductoisomerase;(source:Araport11)	2.7		-	Predicted permease YjgP/YjgQ family	-	-					GO:0005886,GO:0016020,GO:0015920,GO:0043190	lcl|NC_000911.1_cds_WP_041425860.1_2992	1182	34	55	108	80	47	58	74	90	35	52	110	60	13.6735	17.6518	31.8482	27.7311	14.2716	23.64	24.1351	29.8662	14.9644	21.2159	41.0451	21.471	22.7262	22.9782	24.6741	-0.113836	-0.0985888	0.970311	0.846998	NO	NO
SGL_RS16775	WP_010874068.1	sll0495	asnS	RS16775		NC_000911.1	3222476	3223864	-	asparagine--tRNA ligase	asparagine--tRNA ligase	GO:0006421,GO:0004816	asparagine-tRNA ligase activity|0004816||IEA	tRNA synthetases class II (D, K and N),3.5E-87,OB-fold nucleic acid binding domain,3.9E-11	Class II aaRS and biotin synthetases,8.71E-102,Nucleic acid-binding proteins,3.26E-16	AT4G17300.1	Class II aminoacyl-tRNA and biotin synthetases superfamily protein;(source:Araport11)	0	Asparagine--tRNA ligase,2.0E-175	asnS	tRNA synthetases class II (D, K and N)	-	6.1.1.22	TRNA-CHARGING-PWY	tRNA charging			GO:0006412,GO:0005737,GO:0016874,GO:0006418,GO:0004812,GO:0005524,GO:0003676,GO:0000166,GO:0004816,GO:0006421	lcl|NC_000911.1_cds_WP_010874068.1_2993	1389	83	148	219	153	148	150	216	204	81	74	162	101	27.573	39.2369	53.3471	43.8101	37.1229	50.5029	58.194	55.9209	28.6077	24.94	49.9333	29.8558	40.9918	50.4352	33.3342	0.29046	0.583109	0.713517	0.0584201	NO	NO
SGL_RS16780	rna-SGL_RS16780	ST6803t37	RS16780	RS16780,ST6803t37	TYR-tRNAs	NC_000911.1	3224057	3224138	+	tRNA-Tyr	tRNA-Tyr							NA						TRNA-CHARGING-PWY	tRNA charging				NA	NA	NA	NA	NA	NA	NA	NA	NA	NA	NA	NA	NA	NA	NA	NA	NA	NA	NA	NA	NA	NA	NA	NA	NA	NA	NA	NA	NA	NA	NA	NA	NA	NA	NA
SGL_RS16785	rna-SGL_RS16785	ST6803t38	RS16785	RS16785,ST6803t38	THR-tRNAs	NC_000911.1	3224147	3224218	+	tRNA-Thr	tRNA-Thr							NA						TRNA-CHARGING-PWY	tRNA charging				NA	NA	NA	NA	NA	NA	NA	NA	NA	NA	NA	NA	NA	NA	NA	NA	NA	NA	NA	NA	NA	NA	NA	NA	NA	NA	NA	NA	NA	NA	NA	NA	NA	NA	NA
SGL_RS16790	WP_020861966.1	sll0494		RS16790		NC_000911.1	3224429	3225409	-	hypothetical protein	hypothetical protein					AT5G04940.2	SU(VAR)3-9 homolog 1;(source:Araport11)	3.8		-	-	-	-						lcl|NC_000911.1_cds_WP_020861966.1_2995	981	25	40	84	66	25	42	56	72	47	48	76	62	12.6383	16.1374	31.1378	28.7587	9.54248	21.5187	22.959	30.0343	25.2602	24.6176	35.6476	27.8895	22.1681	21.0136	28.3537	-0.341407	-0.415147	0.64424	0.206132	NO	NO
SGL_RS16795	WP_010874070.1	sll0493	ktrA	RS16795		NC_000911.1	3225628	3226314	-	TrkA family potassium uptake protein	TrkA family potassium uptake protein			TrkA-N domain,5.2E-27,TrkA-C domain,6.1E-11	NAD(P)-binding Rossmann-fold domains,1.48E-28,TrkA C-terminal domain-like,5.23E-17	AT1G12160.1	Flavin-binding monooxygenase family protein;(source:Araport11)	0.15		-	TrkA-C domain	-	-					GO:0098655,GO:0006813,GO:0008324	lcl|NC_000911.1_cds_WP_010874070.1_2996	687	66	83	118	70	78	70	87	116	42	57	61	72	53.4663	53.6589	70.0937	48.8778	47.7095	57.4717	57.1576	77.5412	36.1724	46.8456	45.8496	51.9004	56.5242	59.97	45.192	0.316525	0.400457	0.655947	0.259032	NO	NO
SGL_RS16800	WP_010874071.1	sll0902	argF	RS16800		NC_000911.1	3226340	3227266	-	ornithine carbamoyltransferase	ornithine carbamoyltransferase	GO:0042450,GO:0004585	ornithine carbamoyltransferase activity|0004585||IEA	Aspartate/ornithine carbamoyltransferase, Asp/Orn binding domain,3.2E-57,Aspartate/ornithine carbamoyltransferase, carbamoyl-P binding domain,3.0E-46	Aspartate/ornithine carbamoyltransferase,4.45E-106	AT1G75330.1	ornithine carbamoyltransferase;(source:Araport11)	1.33e-86	Ornithine carbamoyltransferase,4.8E-65	argF	Reversibly catalyzes the transfer of the carbamoyl group from carbamoyl phosphate (CP) to the N(epsilon) atom of ornithine (ORN) to produce L-citrulline	GO:0000050,GO:0003674,GO:0003824,GO:0004585,GO:0005575,GO:0005622,GO:0005623,GO:0005737,GO:0006082,GO:0006520,GO:0006525,GO:0006526,GO:0006591,GO:0006807,GO:0008150,GO:0008152,GO:0008652,GO:0009058,GO:0009064,GO:0009084,GO:0009987,GO:0016053,GO:0016740,GO:0016741,GO:0016743,GO:0019627,GO:0019752,GO:0034641,GO:0042450,GO:0043436,GO:0043603,GO:0043604,GO:0044237,GO:0044238,GO:0044249,GO:0044271,GO:0044281,GO:0044283,GO:0044424,GO:0044464,GO:0046394,GO:0071704,GO:0071941,GO:1901564,GO:1901566,GO:1901576,GO:1901605,GO:1901607	2.1.3.3	ARGSYNBSUB-PWY,CITRULLINE-DEG-PWY,PWY2PN3-13	L-arginine biosynthesis,L-citrulline degradation,ornithine-ammonia cycle			GO:0006526,GO:0008652,GO:0005737,GO:0016740,GO:0006591,GO:0006520,GO:0016743,GO:0016597,GO:0019240,GO:0004585,GO:0042450	lcl|NC_000911.1_cds_WP_010874071.1_2997	927	230	362	291	248	363	286	317	293	240	220	246	236	124.897	156.877	115.872	116.079	148.834	157.401	139.605	131.289	138.556	121.2	123.945	114.035	128.431	144.282	124.434	0.0452575	0.21193	0.978402	0.620686	NO	NO
SGL_RS16805	WP_010874072.1	sll0901	purE	RS16805		NC_000911.1	3227379	3227909	-	5-(carboxyamino)imidazole ribonucleotide mutase	5-(carboxyamino)imidazole ribonucleotide mutase	GO:0009152,GO:0004638,GO:0009320	phosphoribosylaminoimidazole carboxylase activity|0004638||IEA	AIR carboxylase,1.2E-66	N5-CAIR mutase (phosphoribosylaminoimidazole carboxylase, PurE),8.5E-69	AT2G05140.1	phosphoribosylaminoimidazole carboxylase family protein / AIR carboxylase family protein;(source:Araport11)	7.02e-63	Phosphoribosylaminoimidazole carboxylase,3.6E-83	purE	Catalyzes the conversion of N5-carboxyaminoimidazole ribonucleotide (N5-CAIR) to 4-carboxy-5-aminoimidazole ribonucleotide (CAIR)	-	5.4.99.18	PWY-6123	inosine-5'-phosphate biosynthesis			GO:0003824,GO:0034023,GO:0006164,GO:0016853,GO:0006189,GO:0004638,GO:0009152	lcl|NC_000911.1_cds_WP_010874072.1_2998	531	40	77	63	40	50	42	81	55	39	40	57	49	47.63	73.1709	55.0075	41.0543	44.9536	50.6862	78.2212	54.0408	49.3716	48.3213	62.9745	51.9181	54.2157	56.9755	53.1464	0.0282131	0.0985774	0.996723	0.96191	NO	NO
SGL_RS16810	WP_010874073.1	slr0925	ssb	RS16810		NC_000911.1	3228010	3228375	+	single-stranded DNA-binding protein	single-stranded DNA-binding protein			Single-strand binding protein family,6.2E-31	Nucleic acid-binding proteins,6.85E-36	AT3G18580.1	Nucleic acid-binding, OB-fold-like protein;(source:Araport11)	0.26	Single-stranded DNA-binding protein,9.8E-65	ssb	Single-strand binding protein family	-	-					GO:0003677,GO:0006260,GO:0009295,GO:0003697	lcl|NC_000911.1_cds_WP_010874073.1_2999	366	165	225	236	271	248	167	244	241	182	152	179	170	390.42	424.871	409.469	552.707	443.071	400.483	468.227	470.547	457.837	364.88	392.98	357.93	444.367	445.582	393.407	0.17531	0.179241	0.872301	0.706235	NO	NO
SGL_RS16815	WP_041425863.1		ssr1552	RS16815		NC_000911.1	3228463	3228693	+	hypothetical protein	hypothetical protein					AT5G20600.1	ribosomal RNA processing-like protein;(source:Araport11)	0.94		-	-	-	-						lcl|NC_000911.1_cds_WP_041425863.1_3000	231	43	52	104	65	44	57	77	71	42	39	41	45	313.478	302.531	555.947	408.441	242.195	421.146	455.248	427.106	325.522	288.444	277.327	291.913	395.099	386.424	295.801	0.416364	0.384414	0.564852	0.378344	NO	NO
SGL_RS16820	WP_010874074.1	slr0926	plqA	RS16820		NC_000911.1	3228712	3229590	+	4-hydroxybenzoate-nonaprenyl transferase	4-hydroxybenzoate solanesyltransferase			UbiA prenyltransferase family,7.0E-51		AT4G23660.2	polyprenyltransferase 1;(source:Araport11)	7.8e-30	4-hydroxybenzoate octaprenyltransferase,1.2E-40,4-hydroxybenzoate octaprenyltransferase,3.2E-28	plqA	Catalyzes the prenylation of para-hydroxybenzoate (PHB) with an all-trans polyprenyl group. Mediates the second step in the final reaction sequence of plastoquinone-9 (PQ-9) biosynthesis, which is the condensation of the polyisoprenoid side chain with PHB, generating the first membrane-bound Q intermediate 4-hydroxy-3-solanesylbenzoate	-	2.5.1.39	PWY-6978	plastoquinol-9 biosynthesis			GO:0006744,GO:0010236,GO:0047293,GO:0008412,GO:0002083,GO:0005886,GO:0016740,GO:0016020,GO:0004659,GO:0016765,GO:0006783,GO:0008495	lcl|NC_000911.1_cds_WP_010874074.1_3001	879	123	165	181	215	205	171	153	168	97	97	130	95	71.5073	76.552	77.1587	107.736	89.9857	100.754	72.1366	80.5922	59.9528	57.2105	70.1227	49.144	83.2385	85.8671	59.1075	0.486935	0.531265	0.265085	0.0785149	NO	NO
SGL_RS16825	WP_010872429.1	slr0927	psbD2	RS16825		NC_000911.1	3229780	3230838	+	photosystem II D2 protein	photosystem II D2 protein (photosystem q(a) protein)	GO:0009055,GO:0009538,GO:0009539	electron transfer activity|0009055||IEA	Photosynthetic reaction centre protein,3.7E-73	Bacterial photosystem II reaction centre, L and M subunits,2.88E-126	ATCG00270.1	photosystem II reaction center protein D;(source:Araport11)	0	photosystem II D2 protein-like,1.7E-106	psbD	Photosystem II (PSII) is a light-driven water plastoquinone oxidoreductase that uses light energy to abstract electrons from H(2)O, generating O(2) and a proton gradient subsequently used for ATP formation. It consists of a core antenna complex that captures photons, and an electron transfer chain that converts photonic excitation into a charge separation. The D1 D2 (PsbA PsbA) reaction center heterodimer binds P680, the primary electron donor of PSII as well as several subsequent electron acceptors. D2 is needed for assembly of a stable PSII complex	GO:0005575,GO:0005622,GO:0005623,GO:0005737,GO:0005886,GO:0009521,GO:0009523,GO:0009579,GO:0016020,GO:0030075,GO:0030096,GO:0032991,GO:0034357,GO:0043226,GO:0043228,GO:0043229,GO:0043232,GO:0044422,GO:0044424,GO:0044425,GO:0044436,GO:0044444,GO:0044459,GO:0044464,GO:0071944,GO:0098796,GO:0098797	1.10.3.9	PHOTOALL-PWY,PWY-101,PWY2PN3-7,PWY2PN3-9	linear electron flow I (plastocyanin),linear electron flow II (cytochrome <i>c</i><sub>6</sub>),oxygenic photosynthesis,superpathway of electron transport in the thylakoid membrane				lcl|NC_000911.1_cds_WP_010872429.1_3002	1059	25630.3	21717.9	5187.13	5688.99	32337.8	13945.4	13813	7148.43	6275.25	6093.88	4460.73	7023.39	11781.7	7967.08	1748.41	2254.07	11223.8	6496.88	5149.45	2711.47	3066.75	2841.89	1902.52	2872.79	5937.81	6395.4	2670.99	1.15226	1.25935	0.25193	0.0107133	NO	NO
SGL_RS16830	WP_010874075.1	slr0929		RS16830		NC_000911.1	3230963	3231550	+	ParA family protein	ParA family protein			CobQ/CobB/MinD/ParA nucleotide binding domain,1.3E-14	P-loop containing nucleoside triphosphate hydrolases,3.35E-30	AT4G19540.1	INDH1(iron-sulfur protein required for NADH dehydrogenase);(source:Araport11)	8		-	AAA domain	-	-					GO:0000166,GO:0006614,GO:0005525,GO:0009898,GO:0005829,GO:0051782,GO:0005524,GO:0016887	lcl|NC_000911.1_cds_WP_010874075.1_3003	588	79	117	121	97	112	107	140	105	79	82	121	94	80.2851	94.8901	90.1684	84.9684	85.9409	110.207	115.386	88.0513	85.3546	84.5434	114.094	85.0036	87.578	99.8963	92.2489	-0.0741383	0.113715	1	0.882637	NO	NO
SGL_RS16835	WP_010874076.1	slr0930		RS16835		NC_000911.1	3231569	3232879	+	ATP-binding protein	ATP-binding protein			Protein of unknown function (DUF815),1.6E-97	P-loop containing nucleoside triphosphate hydrolases,9.19E-24	AT4G24710.1	pachytene checkpoint-like protein;(source:Araport11)	0.28		-	Protein of unknown function (DUF815)	-	-						lcl|NC_000911.1_cds_WP_010874076.1_3004	1311	107	109	218	142	126	114	196	201	125	137	173	134	38.0392	30.9244	56.8284	43.5125	33.8215	41.0745	56.5097	58.9634	47.2444	49.4114	57.0642	42.3891	42.3261	47.5923	49.0273	-0.207478	-0.0419879	0.841801	0.860534	NO	NO
SGL_RS16840	WP_010874077.1	ssr1558		RS16840		NC_000911.1	3232902	3233180	+	TMEM165/GDT1 family protein	TMEM165/GDT1 family protein			Uncharacterized protein family UPF0016,2.4E-19		AT4G13590.2	Uncharacterized protein family (UPF0016);(source:Araport11)	1.34e-06		-	Uncharacterized protein family UPF0016	-	-					GO:0032472,GO:0005384,GO:0015085,GO:0030001,GO:0016020,GO:0046873	lcl|NC_000911.1_cds_WP_010874077.1_3005	279	7	5	11	14	12	7	10	13	5	5	9	12	32.1915	18.3502	37.0934	55.4943	41.6676	32.6257	37.2959	49.3315	24.4458	23.3277	38.4021	49.105	35.7824	40.2302	33.8201	0.0790912	0.243778	1	0.897988	NO	NO
SGL_RS16845	WP_010874078.1	sll0900	hisG	RS16845		NC_000911.1	3233177	3233809	-	ATP phosphoribosyltransferase catalytic subunit	ATP phosphoribosyltransferase	GO:0000105,GO:0003879	ATP phosphoribosyltransferase activity|0003879||IEA	ATP phosphoribosyltransferase,3.2E-46	Periplasmic binding protein-like II,3.91E-61	AT1G09795.1	ATP phosphoribosyl transferase 2;(source:Araport11)	1.36e-12	ATP phosphoribosyltransferase,1.2E-27	hisG	Catalyzes the condensation of ATP and 5-phosphoribose 1- diphosphate to form N'-(5'-phosphoribosyl)-ATP (PR-ATP). Has a crucial role in the pathway because the rate of histidine biosynthesis seems to be controlled primarily by regulation of HisG enzymatic activity	GO:0000105,GO:0003674,GO:0003824,GO:0003879,GO:0006082,GO:0006520,GO:0006547,GO:0006725,GO:0006807,GO:0008150,GO:0008152,GO:0008652,GO:0009058,GO:0009987,GO:0016053,GO:0016740,GO:0016757,GO:0016763,GO:0018130,GO:0019438,GO:0019752,GO:0034641,GO:0043436,GO:0044237,GO:0044238,GO:0044249,GO:0044281,GO:0044283,GO:0046394,GO:0046483,GO:0052803,GO:0071704,GO:1901360,GO:1901362,GO:1901564,GO:1901566,GO:1901576,GO:1901605,GO:1901607	2.4.2.17	HISTSYN-PWY	L-histidine biosynthesis			GO:0008652,GO:0005524,GO:0016757,GO:0016740,GO:0000166,GO:0005737,GO:0003879,GO:0000105	lcl|NC_000911.1_cds_WP_010874078.1_3006	633	35	57	88	51	50	49	86	70	25	39	61	44	31.8812	41.4352	58.7774	40.0419	34.3883	45.2358	63.5308	52.6143	24.2102	36.0404	51.5545	35.6633	43.0339	48.9423	36.8671	0.217671	0.399317	0.879402	0.374539	NO	NO
SGL_RS16850	WP_010874079.1	sll0899	glmU	RS16850		NC_000911.1	3233816	3235186	-	bifunctional UDP-N-acetylglucosamine diphosphorylase/glucosamine-1-phosphate N-acetyltransferase GlmU	bifunctional UDP-N-acetylglucosamine diphosphorylase/glucosamine-1-phosphate N-acetyltransferase GlmU			MobA-like NTP transferase domain,3.1E-20,Bacterial transferase hexapeptide (six repeats),1.2E-6,Bacterial transferase hexapeptide (six repeats),5.1E-7,Bacterial transferase hexapeptide (six repeats),7.6E-8	Trimeric LpxA-like enzymes,3.63E-44,Nucleotide-diphospho-sugar transferases,3.83E-58	AT2G39770.2	Glucose-1-phosphate adenylyltransferase family protein;(source:Araport11)	2.24e-09		glmU	Catalyzes the last two sequential reactions in the de novo biosynthetic pathway for UDP-N-acetylglucosamine (UDP- GlcNAc). The C-terminal domain catalyzes the transfer of acetyl group from acetyl coenzyme A to glucosamine-1-phosphate (GlcN-1-P) to produce N-acetylglucosamine-1-phosphate (GlcNAc-1-P), which is converted into UDP-GlcNAc by the transfer of uridine 5- monophosphate (from uridine 5-triphosphate), a reaction catalyzed by the N-terminal domain	-	2.3.1.157,2.7.7.23	PWY0-1261,UDPNAGSYN-PWY	UDP-<i>N</i>-acetyl-D-glucosamine biosynthesis,peptidoglycan recycling I			GO:0043886,GO:0031470,GO:0009245,GO:0046872,GO:0008360,GO:0008152,GO:0071555,GO:0016779,GO:0003824,GO:0016746,GO:0016740,GO:0000902,GO:0006048,GO:0009252,GO:0005737,GO:0003977,GO:0019134,GO:0000287	lcl|NC_000911.1_cds_WP_010874079.1_3007	1371	142	172	280	141	213	161	263	276	124	128	227	156	47.8976	46.3	69.2539	40.9941	54.2474	55.039	71.9448	76.8197	44.4671	43.8019	71.0429	46.8222	51.1114	64.5127	51.5335	-0.0116394	0.318537	1	0.375789	NO	NO
SGL_RS16855	WP_010874080.1	ssr1562		RS16855		NC_000911.1	3235429	3235680	+	DUF4327 family protein	DUF4327 family protein			Domain of unknown function (DUF4327),5.2E-32		AT3G57920.1	squamosa promoter binding protein-like 15;(source:Araport11)	1.7		-	Domain of unknown function (DUF4327)	-	-						lcl|NC_000911.1_cds_WP_010874080.1_3008	252	449	480	289	343	478	394	427	474	224	206	261	248	2670.55	2278.36	1260.41	1758.43	2146.62	2375.03	2059.68	2326.33	1416.43	1243.02	1440.34	1312.52	1991.94	2226.91	1353.08	0.557586	0.718384	0.381355	0.0058438	NO	UP
SGL_RS16860	WP_010874081.1	sll0898	rsgA	RS16860		NC_000911.1	3235746	3236855	-	small ribosomal subunit biogenesis GTPase RsgA	small ribosomal subunit biogenesis GTPase RsgA			RsgA GTPase,3.1E-57	Nucleic acid-binding proteins,5.57E-6,P-loop containing nucleoside triphosphate hydrolases,5.44E-46	AT1G67440.1	Minichromosome maintenance (MCM2/3/5) family protein;(source:Araport11)	7.18e-76		-	One of several proteins that assist in the late maturation steps of the functional core of the 30S ribosomal subunit. Helps release RbfA from mature subunits. May play a role in the assembly of ribosomal proteins into the subunit. Circularly permuted GTPase that catalyzes slow GTP hydrolysis, GTPase activity is stimulated by the 30S ribosomal subunit	-	3.1.3.100					GO:0042274,GO:0046872,GO:0042254,GO:0005737,GO:0016787,GO:0003723,GO:0000166,GO:0019843,GO:0005525,GO:0003924	lcl|NC_000911.1_cds_WP_010874081.1_3009	1110	469	510	434	495	414	386	369	590	322	322	338	426	203.52	176.617	138.097	185.147	135.647	169.762	129.861	211.264	148.554	141.758	136.088	164.493	175.845	161.633	147.723	0.249857	0.128994	0.772515	0.889398	NO	NO
SGL_RS16865	WP_010874082.1	ssl1707		RS16865		NC_000911.1	3236874	3237128	-	sulfurtransferase TusA family protein	sulfurtransferase TusA family protein			Sulfurtransferase TusA,6.7E-16	SirA-like,7.59E-17	AT3G02750.2	Protein phosphatase 2C family protein;(source:Araport11)	0.83		-	Sulfurtransferase TusA	-	-						lcl|NC_000911.1_cds_WP_010874082.1_3010	255	12	11	16	15	10	12	18	16	12	8	11	13	69.3287	50.7168	67.7818	74.6966	43.622	70.2639	84.3379	76.2764	73.7064	46.89	58.965	66.8308	65.631	68.6251	61.5981	0.0900753	0.153489	1	0.98327	NO	NO
SGL_RS16870	WP_010874083.1	sll0897	dnaJ	RS16870		NC_000911.1	3237125	3238258	-	type I DnaJ molecular chaperone	molecular chaperone DnaJ			DnaJ C terminal domain,5.9E-39,DnaJ domain,8.8E-27,DnaJ central domain,2.6E-15	HSP40/DnaJ peptide-binding domain,2.62E-21,DnaJ/Hsp40 cysteine-rich domain,3.01E-18,Chaperone J-domain,7.85E-35,HSP40/DnaJ peptide-binding domain,1.31E-18	AT1G80030.2	Molecular chaperone Hsp40/DnaJ family protein;(source:Araport11)	1.8e-135	Chaperone protein DnaJ 1,6.4E-49,Chaperone protein dnaJ 1, mitochondrial,4.4E-31,Molecular chaperone DnaJ,8.7E-23	-	ATP binding to DnaK triggers the release of the substrate protein, thus completing the reaction cycle. Several rounds of ATP-dependent interactions between DnaJ, DnaK and GrpE are required for fully efficient folding. Also involved, together with DnaK and GrpE, in the DNA replication of plasmids through activation of initiation proteins	-	-					GO:0008270,GO:0046872,GO:0006260,GO:0006457,GO:0009408,GO:0031072,GO:0005524,GO:0051082,GO:0042026,GO:0005737,GO:0051085	lcl|NC_000911.1_cds_WP_010874083.1_3011	1134	161	250	241	280	259	292	284	300	174	169	227	236	68.0718	84.3546	74.717	102.042	82.6829	125.125	97.382	104.665	78.2137	72.4914	89.0506	88.7882	82.2964	102.464	82.136	0.00278038	0.31558	1	0.377839	NO	NO
SGL_RS16875	WP_010874084.1	sll0896	ruvC	RS16875		NC_000911.1	3238365	3238868	-	crossover junction endodeoxyribonuclease RuvC	crossover junction endodeoxyribonuclease RuvC			Crossover junction endodeoxyribonuclease RuvC,9.8E-24	Ribonuclease H-like,1.35E-34	AT2G39980.1	HXXXD-type acyl-transferase family protein;(source:Araport11)	0.99		ruvC	Nuclease that resolves Holliday junction intermediates in genetic recombination. Cleaves the cruciform structure in supercoiled DNA by nicking to strands with the same polarity at sites symmetrically opposed at the junction in the homologous arms and leaves a 5'-terminal phosphate and a 3'-terminal hydroxyl group	GO:0000725,GO:0003674,GO:0003824,GO:0004518,GO:0004519,GO:0004520,GO:0004536,GO:0005575,GO:0005622,GO:0005623,GO:0006139,GO:0006259,GO:0006260,GO:0006261,GO:0006281,GO:0006310,GO:0006725,GO:0006807,GO:0006950,GO:0006974,GO:0008150,GO:0008152,GO:0008821,GO:0009058,GO:0009059,GO:0009987,GO:0016787,GO:0016788,GO:0016889,GO:0016894,GO:0031297,GO:0032991,GO:0033554,GO:0034641,GO:0034645,GO:0043170,GO:0044237,GO:0044238,GO:0044249,GO:0044260,GO:0044424,GO:0044464,GO:0045005,GO:0046483,GO:0048476,GO:0050896,GO:0051716,GO:0071704,GO:0071932,GO:0090304,GO:0090305,GO:0140097,GO:1901360,GO:1901576	3.1.22.4					GO:0048476,GO:0000287,GO:0006974,GO:0046872,GO:0005737,GO:0004519,GO:0004518,GO:0016787,GO:0003677,GO:0006310,GO:0006281,GO:0004520,GO:0008821,GO:0003676	lcl|NC_000911.1_cds_WP_010874084.1_3012	504	13	11	20	13	18	13	26	25	17	12	27	13	16.8501	11.3784	19.0086	14.5238	17.616	17.0774	27.3307	26.7386	23.4261	15.7797	32.4708	14.9936	15.4402	22.1907	21.6675	-0.463398	0.0329163	0.745086	1	NO	NO
SGL_RS16880	WP_010874085.1	sll0895		RS16880		NC_000911.1	3238873	3239748	-	3'(2'),5'-bisphosphate nucleotidase CysQ	3'(2'),5'-bisphosphate nucleotidase CysQ			Inositol monophosphatase family,3.5E-58	Carbohydrate phosphatase,7.59E-63	AT3G02870.3	Inositol monophosphatase family protein;(source:Araport11)	1.03e-13	Ammonium transport protein,3.4E-76	cysQ	Inositol monophosphatase family	-	3.1.3.7						lcl|NC_000911.1_cds_WP_010874085.1_3013	876	43	75	81	66	67	64	82	93	55	37	56	57	25.1093	34.9506	34.6826	33.2191	29.5403	37.8761	38.8328	44.8113	34.1445	21.9193	30.3405	29.6171	31.9904	37.7651	29.0053	0.136827	0.36954	0.912317	0.319885	NO	NO
SGL_RS16890	WP_010874086.1	slr0546	trpC	RS16890		NC_000911.1	3240181	3241068	+	indole-3-glycerol phosphate synthase TrpC	indole-3-glycerol phosphate synthase TrpC	GO:0006568,GO:0004425	indole-3-glycerol-phosphate synthase activity|0004425||IEA	Indole-3-glycerol phosphate synthase,4.0E-88	Ribulose-phoshate binding barrel,2.0E-86	AT5G48220.2	Aldolase-type TIM barrel family protein;(source:Araport11)	1.41e-113	Indole-3-glycerol phosphate synthase,5.3E-96	trpC	Indole-3-glycerol phosphate synthase	GO:0003674,GO:0003824,GO:0004425,GO:0016829,GO:0016830,GO:0016831	4.1.1.48	COMPLETE-ARO-PWY,PWY-6629,TRPSYN-PWY	L-tryptophan biosynthesis,superpathway of L-tryptophan biosynthesis,superpathway of aromatic amino acid biosynthesis			GO:0016830,GO:0009073,GO:0008652,GO:0016831,GO:0016829,GO:0000162,GO:0004640,GO:0004425,GO:0006568	lcl|NC_000911.1_cds_WP_010874086.1_3015	888	25	46	73	45	60	44	78	73	28	44	55	46	14.3442	21.063	30.7128	22.2549	25.9933	25.5863	36.2951	34.5618	17.0799	25.6121	29.2797	23.4852	22.0937	30.6091	23.8642	-0.106571	0.34627	0.974565	0.403705	NO	NO
SGL_RS16895	WP_010874087.1	sll0537	amt3	RS16895		NC_000911.1	3241089	3242714	-	ammonium transporter	ammonium transporter			Ammonium Transporter Family,1.5E-127,HAMP domain,0.001	Ammonium transporter,2.48E-98	AT3G24300.1	ammonium transporter 1;(source:Araport11)	9.21e-57		-	Ammonium Transporter Family	-	-					GO:0071705,GO:0005886,GO:0007165,GO:0016020,GO:0008519,GO:0097272,GO:0072488	lcl|NC_000911.1_cds_WP_010874087.1_3016	1626	35	29	68	84	25	35	78	36	42	45	58	65	9.69608	6.41141	13.8133	20.0579	5.22929	9.82688	17.5243	8.22942	12.37	12.6473	14.9082	16.023	12.4947	10.2025	13.9871	-0.151334	-0.419906	0.92675	0.25498	NO	NO
SGL_RS16900	WP_010874088.1	sll0536		RS16900		NC_000911.1	3242711	3243781	-	potassium channel protein	potassium channel protein			TrkA-C domain,7.4E-12,Ion channel,1.3E-10,TrkA-N domain,1.2E-28	Voltage-gated potassium channels,1.96E-17,TrkA C-terminal domain-like,3.27E-17,NAD(P)-binding Rossmann-fold domains,1.31E-32	AT1G01790.1	K+ efflux antiporter 1;(source:Araport11)	1.58e-09		-	Ion channel	-	-					GO:0098655,GO:0016020,GO:0006813,GO:0008324	lcl|NC_000911.1_cds_WP_010874088.1_3017	1071	58	59	115	193	86	43	101	67	148	108	133	147	26.2945	21.346	38.2293	75.4175	29.4381	19.7572	37.1344	25.064	71.3331	49.6728	55.9446	59.3002	40.3218	27.8484	59.0627	-0.539565	-1.05798	0.424361	3.80935e-05	NO	DOWN
SGL_RS16905	WP_010874089.1	sll0535	clpX	RS16905		NC_000911.1	3244079	3245416	-	ATP-dependent protease ATP-binding subunit ClpX	ATP-dependent protease ATP-binding subunit ClpX	GO:0006508,GO:0004252,GO:0005524,GO:0051082,GO:0009368	serine-type endopeptidase activity|0004252||IEA,ATP binding|0005524||IEA,unfolded protein binding|0051082||IEA	C-terminal, D2-small domain, of ClpB protein,3.1E-14,ClpX C4-type zinc finger,1.5E-21,AAA domain (Cdc48 subfamily),2.4E-48	Glucocorticoid receptor-like (DNA-binding domain),1.07E-11,P-loop containing nucleoside triphosphate hydrolases,1.65E-74	AT5G53350.1	CLP protease regulatory subunit X;(source:Araport11)	1.75e-126	ATP-dependent Clp protease ATP-binding subunit ClpX,2.7E-134,ATP-dependent Clp protease ATP-binding subunit ClpX,2.5E-35	clpX	ATP-dependent specificity component of the Clp protease. It directs the protease to specific substrates. Can perform chaperone functions in the absence of ClpP	GO:0000166,GO:0003674,GO:0003824,GO:0004176,GO:0005488,GO:0005524,GO:0006508,GO:0006807,GO:0008144,GO:0008150,GO:0008152,GO:0008233,GO:0009056,GO:0009057,GO:0009987,GO:0016462,GO:0016787,GO:0016817,GO:0016818,GO:0016887,GO:0017076,GO:0017111,GO:0019538,GO:0030163,GO:0030554,GO:0032553,GO:0032555,GO:0032559,GO:0035639,GO:0036094,GO:0042623,GO:0043167,GO:0043168,GO:0043170,GO:0044238,GO:0051301,GO:0070011,GO:0071704,GO:0097159,GO:0097367,GO:0140096,GO:1901265,GO:1901363,GO:1901564,GO:1901565,GO:1901575	-					GO:0046872,GO:0000166,GO:0006457,GO:0140662,GO:0046983,GO:0008270,GO:0051603,GO:0051301,GO:0009376,GO:0016887,GO:0051082,GO:0005524,GO:0004252,GO:0006508	lcl|NC_000911.1_cds_WP_010874089.1_3018	1338	209	230	345	259	246	225	232	228	167	169	261	228	72.5396	63.7066	87.803	77.483	64.4671	79.1464	65.3034	65.2984	61.6223	59.5078	84.0503	70.4151	75.383	68.5538	68.8989	0.127983	-0.00713938	0.912317	1	NO	NO
SGL_RS16910	WP_010874090.1	sll0534	clpP2	RS16910		NC_000911.1	3245421	3246101	-	ATP-dependent Clp endopeptidase proteolytic subunit ClpP	ATP-dependent Clp endopeptidase proteolytic subunit ClpP	GO:0006508,GO:0004176,GO:0004252,GO:0009368	ATP-dependent peptidase activity|0004176||IEA,serine-type endopeptidase activity|0004252||IEA	Clp protease,1.2E-86	ClpP/crotonase,1.67E-72	AT1G02560.1	nuclear encoded CLP protease 5;(source:Araport11)	1.46e-80	ATP-dependent Clp protease proteolytic subunit,4.9E-98	clpP2	Cleaves peptides in various proteins in a process that requires ATP hydrolysis. Has a chymotrypsin-like activity. Plays a major role in the degradation of misfolded proteins	-	3.4.21.92					GO:0008233,GO:0005737,GO:0016787,GO:0008236,GO:0051117,GO:0006515,GO:0009368,GO:0004252,GO:0004176,GO:0006508	lcl|NC_000911.1_cds_WP_010874090.1_3019	681	323	501	436	419	545	433	500	431	239	294	352	356	264.918	327.925	262.214	296.211	337.505	359.929	332.581	291.692	208.401	244.633	267.868	259.813	287.817	330.427	245.179	0.230449	0.428984	0.77913	0.184933	NO	NO
SGL_RS16915	WP_010874091.1	sll0533	tig	RS16915		NC_000911.1	3246401	3247816	-	trigger factor	trigger factor	GO:0051083,GO:0003755,GO:0051082,GO:0005854	peptidyl-prolyl cis-trans isomerase activity|0003755||IEA,unfolded protein binding|0051082||IEA	Bacterial trigger factor protein (TF),3.9E-32,FKBP-type peptidyl-prolyl cis-trans isomerase,3.6E-7,Bacterial trigger factor protein (TF) C-terminus,7.4E-37	Trigger factor ribosome-binding domain,5.36E-27,Triger factor/SurA peptide-binding domain-like,1.31E-34,FKBP-like,9.04E-19	AT5G55220.1	trigger factor type chaperone family protein;(source:Araport11)	7.82e-43	Trigger factor,2.8E-35	tig	Involved in protein export. Acts as a chaperone by maintaining the newly synthesized protein in an open conformation. Functions as a peptidyl-prolyl cis-trans isomerase	GO:0005575,GO:0005622,GO:0005623,GO:0005737,GO:0044424,GO:0044464	-					GO:0007049,GO:0005737,GO:0051301,GO:0016853,GO:0006457,GO:0015031,GO:0044183,GO:0043022,GO:0043335,GO:0061077,GO:0051082,GO:0003755,GO:0051083	lcl|NC_000911.1_cds_WP_010874091.1_3021	1416	169	330	722	329	336	297	521	504	204	241	385	302	54.897	85.5467	171.973	92.1161	82.4092	97.7773	137.252	135.092	70.4505	79.4214	116.036	87.2912	101.133	113.133	88.2998	0.193723	0.353983	0.934419	0.366239	NO	NO
SGL_RS16920	WP_010874092.1	slr0549	asd	RS16920		NC_000911.1	3248310	3249326	+	aspartate-semialdehyde dehydrogenase	aspartate-semialdehyde dehydrogenase	GO:0008652,GO:0004073,GO:0016620,GO:0051287	aspartate-semialdehyde dehydrogenase activity|0004073||IEA,oxidoreductase activity, acting on the aldehyde or oxo group of donors, NAD or NADP as acceptor|0016620||IEA,NAD binding|0051287||IEA	Semialdehyde dehydrogenase, NAD binding domain,2.3E-33,Semialdehyde dehydrogenase, dimerisation domain,4.4E-50	Glyceraldehyde-3-phosphate dehydrogenase-like, C-terminal domain,8.04E-70,NAD(P)-binding Rossmann-fold domains,1.25E-46	AT1G14810.1	semialdehyde dehydrogenase family protein;(source:Araport11)	2.19e-121		asd	Catalyzes the NADPH-dependent formation of L-aspartate- semialdehyde (L-ASA) by the reductive dephosphorylation of L- aspartyl-4-phosphate	-	1.2.1.11	HOMOSERSYN-PWY,PWY-3001,PWY-5097,THRESYN-PWY	L-homoserine biosynthesis,L-lysine biosynthesis,superpathway of L-isoleucine biosynthesis I,superpathway of L-threonine biosynthesis			GO:0071266,GO:0009085,GO:0019877,GO:0016491,GO:0050661,GO:0046983,GO:0009097,GO:0009089,GO:0009088,GO:0009086,GO:0051287,GO:0016620,GO:0004073,GO:0008652	lcl|NC_000911.1_cds_WP_010874092.1_3022	1017	524	720	823	672	627	587	577	666	513	484	557	587	253.24	277.69	291.649	279.929	228.793	287.513	226.149	265.591	263.578	237.303	249.761	252.43	275.627	252.012	250.768	0.135847	0.00710803	0.912317	1	NO	NO
SGL_RS16925	WP_010874093.1	slr0550	dapA	RS16925		NC_000911.1	3249386	3250291	+	4-hydroxy-tetrahydrodipicolinate synthase	4-hydroxy-tetrahydrodipicolinate synthase	GO:0009089,GO:0008840	4-hydroxy-tetrahydrodipicolinate synthase activity|0008840||IEA	Dihydrodipicolinate synthetase family,6.4E-100	Aldolase,4.4E-98	AT3G60880.1	dihydrodipicolinate synthase 1;(source:Araport11)	1.92e-43		dapA	Catalyzes the condensation of (S)-aspartate-beta- semialdehyde (S)-ASA and pyruvate to 4-hydroxy- tetrahydrodipicolinate (HTPA)	-	4.3.3.7	PWY-5097	L-lysine biosynthesis			GO:0044281,GO:0009436,GO:0008700,GO:0009085,GO:0008652,GO:0019877,GO:0005737,GO:0016829,GO:0005829,GO:0008840,GO:0009089	lcl|NC_000911.1_cds_WP_010874093.1_3023	906	190	285	417	295	287	224	286	351	197	221	267	259	106.24	127.177	170.975	142.179	121.169	126.941	129.694	161.95	117.11	125.368	138.521	128.865	136.643	134.939	127.466	0.099542	0.0815675	0.958494	0.949675	NO	NO
SGL_RS16930	WP_010874094.1	slr0551		RS16930		NC_000911.1	3250985	3252907	+	ribonuclease J	ribonuclease J			Metallo-beta-lactamase superfamily,3.8E-11,Zn-dependent metallo-hydrolase RNA specificity domain,4.5E-11,Ribonuclease J C-terminal domain,3.4E-11	Metallo-hydrolase/oxidoreductase,7.74E-87	AT5G63420.1	RNA-metabolising metallo-beta-lactamase family protein;(source:Araport11)	2.3e-82		rnj	activity. Involved in maturation of rRNA and in some organisms also mRNA maturation and or decay	-	-					GO:0006364,GO:0004527,GO:0005737,GO:0004519,GO:0004518,GO:0016787,GO:0006396,GO:0046872,GO:0004534,GO:0004521,GO:0003723,GO:0008270	lcl|NC_000911.1_cds_WP_010874094.1_3024	1923	2024	3429	3813	2828	2969	2912	2288	2566	2060	1532	2266	1908	464.114	627.494	641.125	558.948	514.043	676.746	425.49	485.523	502.197	356.395	482.108	389.309	572.92	525.451	432.502	0.404811	0.280258	0.570075	0.533859	NO	NO
SGL_RS16935	WP_010874095.1	slr0552		RS16935		NC_000911.1	3252992	3253726	+	hypothetical protein	hypothetical protein					AT2G26780.1	ARM repeat superfamily protein;(source:Araport11)	1.6		-	-	-	-						lcl|NC_000911.1_cds_WP_010874095.1_3025	735	96	198	411	229	219	170	274	250	145	141	219	172	70.8047	116.542	222.276	145.581	121.958	127.075	163.893	152.149	113.697	105.504	149.866	112.881	138.801	141.269	120.487	0.202572	0.227817	0.912317	0.57645	NO	NO
SGL_RS16940	WP_010874096.1	slr0553	coaE	RS16940		NC_000911.1	3253809	3254414	+	dephospho-CoA kinase	dephospho-CoA kinase	GO:0015937,GO:0004140,GO:0005737	dephospho-CoA kinase activity|0004140||IEA	Dephospho-CoA kinase,1.2E-72	P-loop containing nucleoside triphosphate hydrolases,3.58E-40	AT2G27490.2	dephospho-CoA kinase family;(source:Araport11)	4.97e-39	Dephospho-CoA kinase,2.2E-125	coaE	Catalyzes the phosphorylation of the 3'-hydroxyl group of dephosphocoenzyme A to form coenzyme A	GO:0003674,GO:0003824,GO:0004140,GO:0006139,GO:0006163,GO:0006164,GO:0006725,GO:0006732,GO:0006753,GO:0006793,GO:0006796,GO:0006807,GO:0008150,GO:0008152,GO:0009058,GO:0009108,GO:0009117,GO:0009150,GO:0009152,GO:0009165,GO:0009259,GO:0009260,GO:0009987,GO:0015936,GO:0015937,GO:0016301,GO:0016310,GO:0016740,GO:0016772,GO:0016773,GO:0018130,GO:0019438,GO:0019637,GO:0019693,GO:0033865,GO:0033866,GO:0033875,GO:0034030,GO:0034032,GO:0034033,GO:0034641,GO:0034654,GO:0044237,GO:0044238,GO:0044249,GO:0044271,GO:0044281,GO:0046390,GO:0046483,GO:0051186,GO:0051188,GO:0055086,GO:0071704,GO:0072521,GO:0072522,GO:0090407,GO:1901135,GO:1901137,GO:1901293,GO:1901360,GO:1901362,GO:1901564,GO:1901566,GO:1901576	2.7.1.24	COA-PWY,PANTOSYN-PWY	coenzyme A biosynthesis,superpathway of coenzyme A biosynthesis I (bacteria)			GO:0016310,GO:0005737,GO:0016301,GO:0016740,GO:0000166,GO:0005524,GO:0004140,GO:0015937	lcl|NC_000911.1_cds_WP_010874096.1_3026	606	7	22	54	19	14	20	40	24	23	14	22	23	6.79924	17.0535	38.4607	15.9072	10.2675	19.6885	31.5095	19.2359	23.751	13.7959	19.8269	19.8789	19.5552	20.1754	19.3132	0.0170848	0.0599701	1	1	NO	NO
SGL_RS16945	WP_199303503.1	slr0554		RS16945		NC_000911.1	3254599	3257670	+	DUF3854 domain-containing protein	DUF3854 domain-containing protein			Domain of unknown function (DUF3854),5.2E-51	P-loop containing nucleoside triphosphate hydrolases,1.21E-8	AT3G54660.1	glutathione reductase;(source:Araport11)	1.1		-	Domain of unknown function (DUF3854)	-	-						lcl|NC_000911.1_cds_WP_199303503.1_3027	3072	130	244	526	274	163	153	211	232	210	207	256	185	17.8879	26.7937	53.0716	32.497	16.9347	21.3367	23.546	26.3416	30.7204	28.8964	32.6832	22.6511	32.5626	22.0398	28.7378	0.174556	-0.368172	0.946788	0.129165	NO	NO
SGL_RS16950	WP_010874098.1	sll0529	pket2	RS16950		NC_000911.1	3257692	3259887	-	phosphoketolase	phosphoketolase			XFP N-terminal domain,3.4E-8,D-xylulose 5-phosphate/D-fructose 6-phosphate phosphoketolase,1.7E-12	TK C-terminal domain-like,1.7E-13,Thiamin diphosphate-binding fold (THDP-binding),1.84E-30,Thiamin diphosphate-binding fold (THDP-binding),5.12E-28	AT2G45290.1	Transketolase;(source:Araport11)	5.8e-06		-	D-xylulose 5-phosphate/D-fructose 6-phosphate phosphoketolase	-	-					GO:0005975,GO:0016832,GO:0003824	lcl|NC_000911.1_cds_WP_010874098.1_3028	2196	475	519	694	604	615	394	726	741	472	595	571	600	94.0302	81.9914	100.738	103.06	91.9227	79.0477	116.554	121.04	99.3362	119.495	104.877	105.688	94.9549	102.141	107.349	-0.175258	-0.0710672	0.92888	0.82553	NO	NO
SGL_RS16955	WP_010874099.1	sll0528		RS16955		NC_000911.1	3260137	3261276	-	transmembrane metallopeptidase	site-2 protease family protein			Peptidase family M50,1.9E-10,Peptidase family M50,1.1E-7,CBS domain,2.2E-4	CBS-domain pair,1.77E-14	AT4G20310.1	Peptidase M50 family protein;(source:Araport11)	0.43		-	Peptidase family M50	GO:0003674,GO:0003824,GO:0003938,GO:0005575,GO:0005622,GO:0005623,GO:0005737,GO:0006139,GO:0006163,GO:0006164,GO:0006183,GO:0006725,GO:0006753,GO:0006793,GO:0006796,GO:0006807,GO:0008150,GO:0008152,GO:0009058,GO:0009116,GO:0009117,GO:0009119,GO:0009141,GO:0009142,GO:0009144,GO:0009145,GO:0009150,GO:0009152,GO:0009163,GO:0009165,GO:0009199,GO:0009201,GO:0009205,GO:0009206,GO:0009259,GO:0009260,GO:0009987,GO:0016491,GO:0016614,GO:0016616,GO:0018130,GO:0019438,GO:0019637,GO:0019693,GO:0034404,GO:0034641,GO:0034654,GO:0042278,GO:0042451,GO:0042455,GO:0044237,GO:0044238,GO:0044249,GO:0044271,GO:0044281,GO:0044283,GO:0044424,GO:0044464,GO:0046039,GO:0046128,GO:0046129,GO:0046390,GO:0046483,GO:0055086,GO:0055114,GO:0071704,GO:0072521,GO:0072522,GO:0090407,GO:1901068,GO:1901070,GO:1901135,GO:1901137,GO:1901293,GO:1901360,GO:1901362,GO:1901564,GO:1901566,GO:1901576,GO:1901657,GO:1901659	-					GO:0046872,GO:0016020,GO:0008233,GO:0005886,GO:0016787,GO:0008237,GO:0006508	lcl|NC_000911.1_cds_WP_010874099.1_3029	1140	1015	2344	1895	1785	2259	2329	1414	952	1011	1054	1059	1129	426.412	785.866	583.759	646.367	716.563	991.637	481.761	330.019	451.551	449.224	412.79	422.046	610.601	629.995	433.903	0.491898	0.536936	0.456999	0.264927	NO	NO
SGL_RS16960	WP_010874100.1	slr0556		RS16960		NC_000911.1	3261406	3262062	+	YggS family pyridoxal phosphate-dependent enzyme	YggS family pyridoxal phosphate-dependent enzyme	GO:0030170	pyridoxal phosphate binding|0030170||IEA	Alanine racemase, N-terminal domain,9.7E-20	PLP-binding barrel,1.5E-64	AT4G26860.1	Putative pyridoxal phosphate-dependent enzyme, YBL036C type;(source:Araport11)	1.07e-29	Pyridoxal phosphate homeostasis protein,2.7E-92	-	Pyridoxal 5'-phosphate (PLP)-binding protein, which is involved in PLP homeostasis	GO:0003674,GO:0005488,GO:0005575,GO:0005622,GO:0005623,GO:0008144,GO:0019842,GO:0030170,GO:0036094,GO:0043167,GO:0043168,GO:0044464,GO:0048037,GO:0050662,GO:0070279,GO:0097159,GO:1901363	-					GO:0030170	lcl|NC_000911.1_cds_WP_010874100.1_3030	657	61	96	87	101	103	98	83	87	93	85	70	103	52.6527	66.1286	55.0644	75.1432	67.1278	85.7307	58.1015	61.9653	85.3426	74.4334	56.0607	79.1097	62.2472	68.2313	73.7366	-0.240813	-0.11039	0.859854	0.82343	NO	NO
SGL_RS16965	WP_010874101.1	sll0525	vapC9	RS16965		NC_000911.1	3262064	3262459	-	endoribonuclease VapC9	type II toxin-antitoxin system VapC family toxin			PIN domain,3.1E-14	PIN domain-like,7.85E-21	AT2G38660.2	Amino acid dehydrogenase family protein;(source:Araport11)	0.11		-	PIN domain	-	-						lcl|NC_000911.1_cds_WP_010874101.1_3031	396	18	18	42	45	29	30	21	47	11	18	26	27	36.1203	28.8256	61.8001	77.8339	43.9391	61.0126	34.1756	77.8243	23.4673	36.6446	48.4085	48.2108	51.145	54.2379	39.1828	0.37595	0.45908	0.817981	0.449983	NO	NO
SGL_RS16970	WP_010874102.1	ssl1004	vapB9	RS16970		NC_000911.1	3262471	3262749	-	antitoxin VapB9	type II toxin-antitoxin system Phd/YefM family antitoxin				YefM-like,5.62E-5	AT3G47940.1	DNAJ heat shock family protein;(source:Araport11)	0.49										GO:0097351	lcl|NC_000911.1_cds_WP_010874102.1_3032	279	20	50	44	45	32	41	32	31	18	27	35	39	91.9756	183.502	148.374	178.375	111.114	191.094	119.347	117.637	88.005	125.969	149.341	159.591	150.557	134.798	130.726	0.202312	0.0439166	0.912317	1	NO	NO
SGL_RS16975	WP_010874103.1	sll0524		RS16975		NC_000911.1	3262819	3264162	-	FIST C-terminal domain-containing protein	FIST C-terminal domain-containing protein			FIST C domain,2.2E-33,FIST N domain,2.5E-30		AT5G63520.1	F-box/LRR protein;(source:Araport11)	7.68e-10		-	FIST N domain	-	-					GO:0000209,GO:0032436,GO:0048742,GO:0016020,GO:0005886	lcl|NC_000911.1_cds_WP_010874103.1_3033	1344	156	252	221	244	219	176	199	221	173	190	176	206	53.8607	69.4345	55.9501	72.613	57.0907	61.5856	55.721	62.9619	63.5017	66.5517	56.3806	63.2872	62.9646	59.3398	62.4303	0.012101	-0.0720623	1	0.841049	NO	NO
SGL_RS16980	WP_010874104.1	slr0557	valS	RS16980		NC_000911.1	3264290	3267022	+	valine--tRNA ligase	valine--tRNA ligase	GO:0006438,GO:0004832,GO:0005737	valine-tRNA ligase activity|0004832||IEA	Anticodon-binding domain of tRNA ligase,4.9E-43,Valyl tRNA synthetase tRNA binding arm,4.8E-18,tRNA synthetases class I (I, L, M and V),5.6E-205	Nucleotidylyl transferase,2.55E-133,ValRS/IleRS/LeuRS editing domain,1.22E-63,tRNA-binding arm,3.09E-14,Anticodon-binding domain of a subclass of class I aminoacyl-tRNA synthetases,1.79E-71	AT5G16715.1	protein EMBRYO DEFECTIVE 2247;(source:Araport11)	0	Valine--tRNA ligase, mitochondrial,2.0E-55,Valine--tRNA ligase,3.9E-89,Valine--tRNA ligase, mitochondrial,1.6E-90,Valine--tRNA ligase,1.5E-99,Valine--tRNA ligase,1.9E-21	valS	amino acids such as threonine, to avoid such errors, it has a posttransfer editing activity that hydrolyzes mischarged Thr-tRNA(Val) in a tRNA-dependent manner	GO:0003674,GO:0003824,GO:0004812,GO:0004832,GO:0006082,GO:0006139,GO:0006399,GO:0006412,GO:0006418,GO:0006438,GO:0006518,GO:0006520,GO:0006725,GO:0006807,GO:0008150,GO:0008152,GO:0009058,GO:0009059,GO:0009987,GO:0010467,GO:0016070,GO:0016874,GO:0016875,GO:0019538,GO:0019752,GO:0034641,GO:0034645,GO:0034660,GO:0043038,GO:0043039,GO:0043043,GO:0043170,GO:0043436,GO:0043603,GO:0043604,GO:0044237,GO:0044238,GO:0044249,GO:0044260,GO:0044267,GO:0044271,GO:0044281,GO:0046483,GO:0071704,GO:0090304,GO:0140098,GO:0140101,GO:1901360,GO:1901564,GO:1901566,GO:1901576	6.1.1.9	TRNA-CHARGING-PWY	tRNA charging			GO:0106074,GO:0006412,GO:0016874,GO:0006418,GO:0004812,GO:0005737,GO:0005524,GO:0002161,GO:0000166,GO:0006428,GO:0004822,GO:0005829,GO:0004832,GO:0006438	lcl|NC_000911.1_cds_WP_010874104.1_3034	2733	435	541	659	462	582	503	729	690	396	387	479	444	67.8631	67.3549	75.3861	62.1247	68.5555	79.5302	92.234	88.8244	65.6798	61.2511	69.3346	61.6353	68.1822	82.286	64.4752	0.0794523	0.347126	0.961601	0.290227	NO	NO
SGL_RS16985	WP_197525966.1	sll0522	ndhE	RS16985		NC_000911.1	3267244	3267549	-	ferredoxin-plastoquinone oxidoreductase subunit E	NADH-quinone oxidoreductase subunit NuoK	GO:0042773,GO:0016651	oxidoreductase activity, acting on NAD(P)H|0016651||IEA	NADH-ubiquinone/plastoquinone oxidoreductase chain 4L,1.8E-28		ATCG01070.1	NADH-ubiquinone/plastoquinone oxidoreductase chain 4L;(source:Araport11)	1.31e-26	NADH-quinone oxidoreductase subunit K,4.2E-40	ndhE	electron donor, via FMN and iron-sulfur (Fe-S) centers, to quinones in the respiratory and or the photosynthetic chain. The immediate electron acceptor for the enzyme in this species is believed to be plastoquinone. Couples the redox reaction to proton translocation, and thus conserves the redox energy in a proton gradient. Cyanobacterial NDH-1 also plays a role in inorganic carbon- concentration	GO:0003674,GO:0003824,GO:0003954,GO:0005575,GO:0005623,GO:0005886,GO:0008137,GO:0008150,GO:0008152,GO:0016020,GO:0016491,GO:0016651,GO:0016655,GO:0030964,GO:0032991,GO:0044425,GO:0044459,GO:0044464,GO:0045271,GO:0045272,GO:0050136,GO:0055114,GO:0070469,GO:0070470,GO:0071944,GO:0098796,GO:0098797,GO:0098803,GO:1902494,GO:1990204	1.6.5.3	PWY-8270,PWY-8271,PWY2PN3-10,PWY2PN3-9	CO<sub>2</sub> uptake and concentration,NADPH to cytochrome <i>c</i> oxidase via plastocyanin (thylakoid membrane),cyclic electron flow,superpathway of electron transport in the thylakoid membrane			GO:0110165,GO:0042651,GO:0019684,GO:0016655,GO:0031676,GO:0048038,GO:0016020,GO:0009579,GO:0030964,GO:0016651,GO:0042773	lcl|NC_000911.1_cds_WP_197525966.1_3035	306	89	98	257	270	100	83	150	183	128	195	215	181	322.512	283.407	682.89	843.331	273.609	304.828	440.825	547.2	493.127	716.885	722.877	583.629	533.035	391.615	629.13	-0.238714	-0.682531	0.814747	0.0065845	NO	DOWN
SGL_RS16990	WP_010874106.1	sll0521	ndhG	RS16990		NC_000911.1	3267695	3268291	-	ferredoxin-plastoquinone oxidoreductase subunit G	NADH-quinone oxidoreductase subunit J			NADH-ubiquinone/plastoquinone oxidoreductase chain 6,1.5E-35		ATCG01080.1	NADH:ubiquinone/plastoquinone oxidoreductase, chain 6;(source:Araport11)	2.52e-29	NAD(P)H-quinone oxidoreductase subunit 6, chloroplastic,3.2E-57	ndhG	NADH-ubiquinone/plastoquinone oxidoreductase chain 6	-	1.6.5.3	PWY-8270,PWY-8271,PWY2PN3-10,PWY2PN3-9	CO<sub>2</sub> uptake and concentration,NADPH to cytochrome <i>c</i> oxidase via plastocyanin (thylakoid membrane),cyclic electron flow,superpathway of electron transport in the thylakoid membrane			GO:1902600,GO:0055085,GO:0022900,GO:0048038,GO:0016020,GO:0008137	lcl|NC_000911.1_cds_WP_010874106.1_3036	597	224	328	659	696	366	253	407	410	356	446	561	510	222.496	260.001	479.977	595.883	274.492	254.691	327.859	336.044	375.938	449.435	517.019	450.761	389.589	298.272	448.288	-0.201989	-0.586186	0.865835	0.0187924	NO	NO
SGL_RS16995	WP_010874107.1	sll0520	ndhI	RS16995		NC_000911.1	3268386	3268967	-	ferredoxin-plastoquinone oxidoreductase subunit I	NAD(P)H-quinone oxidoreductase subunit I	GO:0019684,GO:0031679,GO:0009507,GO:0030964	NADH dehydrogenase (plastoquinone) activity|0031679||IEA	4Fe-4S dicluster domain,2.8E-9	4Fe-4S ferredoxins,7.25E-27	ATCG01090.1	NADPH dehydrogenase;(source:Araport11)	5.71e-81		ndhI	electron donor, via FMN and iron-sulfur (Fe-S) centers, to quinones in the respiratory and or the photosynthetic chain. The immediate electron acceptor for the enzyme in this species is believed to be plastoquinone. Couples the redox reaction to proton translocation, and thus conserves the redox energy in a proton gradient	-	1.6.5.3	PWY-8270,PWY-8271,PWY2PN3-10,PWY2PN3-9	CO<sub>2</sub> uptake and concentration,NADPH to cytochrome <i>c</i> oxidase via plastocyanin (thylakoid membrane),cyclic electron flow,superpathway of electron transport in the thylakoid membrane			GO:1902600,GO:0055085,GO:0022900,GO:0042651,GO:0005506,GO:0016655,GO:0031676,GO:0051536,GO:0048038,GO:0046872,GO:0009579,GO:0051539,GO:0016020,GO:0008137,GO:0016651,GO:0031679,GO:0019684	lcl|NC_000911.1_cds_WP_010874107.1_3037	582	237	347	568	683	352	248	470	427	340	428	455	419	244.629	285.835	429.901	607.655	274.332	259.436	393.437	363.685	373.104	448.189	435.752	384.835	392.005	322.723	410.47	-0.0662396	-0.34603	0.984103	0.199389	NO	NO
SGL_RS17000	WP_010874108.1	sll0519	ndhA	RS17000		NC_000911.1	3269078	3270196	-	ferredoxin-plastoquinone oxidoreductase subunit A	NADH-quinone oxidoreductase subunit NuoH			NADH dehydrogenase,1.2E-117		ATCG01100.1	NADH dehydrogenase family protein;(source:Araport11)	1.29e-146		ndhA	electron donor, via FMN and iron-sulfur (Fe-S) centers, to quinones in the respiratory and or the photosynthetic chain. The immediate electron acceptor for the enzyme in this species is believed to be plastoquinone. Couples the redox reaction to proton translocation, and thus conserves the redox energy in a proton gradient	GO:0006091,GO:0008150,GO:0008152,GO:0009987,GO:0015980,GO:0044237,GO:0045333,GO:0055114	1.6.5.3	PWY-8270,PWY-8271,PWY2PN3-10,PWY2PN3-9	CO<sub>2</sub> uptake and concentration,NADPH to cytochrome <i>c</i> oxidase via plastocyanin (thylakoid membrane),cyclic electron flow,superpathway of electron transport in the thylakoid membrane			GO:0045272,GO:0042651,GO:0019684,GO:0016655,GO:0031676,GO:0048038,GO:0009579,GO:0016020,GO:0009060,GO:0003954	lcl|NC_000911.1_cds_WP_010874108.1_3038	1119	522	822	948	807	912	695	1006	860	470	602	841	599	224.303	281.88	298.7	298.894	295.893	302.67	350.576	304.932	214.712	262.434	335.298	229.031	275.944	313.518	260.369	0.0835089	0.267055	0.966636	0.513299	NO	NO
SGL_RS17005	WP_010874109.1	slr1418	pyrD	RS17005		NC_000911.1	3270451	3271596	+	quinone-dependent dihydroorotate dehydrogenase	quinone-dependent dihydroorotate dehydrogenase			Dihydroorotate dehydrogenase,1.0E-111	FMN-linked oxidoreductases,1.95E-91	AT5G23300.1	pyrimidine d;(source:Araport11)	7.86e-68	Dihydroorotate dehydrogenase (quinone),8.7E-153	pyrD	Catalyzes the conversion of dihydroorotate to orotate with quinone as electron acceptor	-	1.3.5.2	PWY-5686-1	UMP biosynthesis			GO:0044205,GO:0106430,GO:0006221,GO:0005886,GO:0016491,GO:0016020,GO:0005737,GO:0016627,GO:0006207,GO:0009220,GO:0004152	lcl|NC_000911.1_cds_WP_010874109.1_3039	1146	86	156	125	108	103	131	162	133	77	77	103	73	35.9006	51.9703	38.2626	38.8602	32.4649	55.4235	54.845	45.8135	34.1732	32.6101	39.8942	27.1161	41.2484	47.1367	33.4484	0.294461	0.482701	0.672739	0.133386	NO	NO
SGL_RS17010	WP_010874110.1	slr1419	sufE	RS17010		NC_000911.1	3271699	3272178	+	sulfur transfer protein SufE	SufE family protein			Fe-S metabolism associated domain,4.8E-41	SufE/NifU,8.37E-46	AT4G26500.1	chloroplast sulfur E;(source:Araport11)	1.63e-39		-	Fe-S metabolism associated domain	-	-						lcl|NC_000911.1_cds_WP_010874110.1_3040	480	58	75	97	119	69	83	93	88	59	58	80	98	81.5984	84.2059	100.066	144.304	73.2955	118.345	106.11	102.159	88.2466	82.7828	104.427	122.682	102.544	99.9774	99.5346	0.0425459	0.00633997	1	0.995588	NO	NO
SGL_RS17015	WP_010874111.1	slr1420		RS17015		NC_000911.1	3272165	3273442	+	ribulokinase	FGGY-family carbohydrate kinase			FGGY family of carbohydrate kinases, C-terminal domain,1.6E-10,FGGY family of carbohydrate kinases, N-terminal domain,5.5E-14	Actin-like ATPase domain,7.51E-19,Actin-like ATPase domain,8.84E-34	AT2G21370.1	xylulose kinase-1;(source:Araport11)	1.46e-138	D-ribulose kinase isoform X1,5.3E-93,D-ribulose kinase,9.9E-98	-	FGGY family of carbohydrate kinases, N-terminal domain	-	-					GO:0006641,GO:0006071,GO:0004370,GO:0046167,GO:0046835,GO:0005975,GO:0016301,GO:0005997,GO:0004856,GO:0005829,GO:0016310,GO:0019150	lcl|NC_000911.1_cds_WP_010874111.1_3041	1278	55	70	94	78	81	60	74	87	46	70	70	71	20.1509	20.4671	25.2534	24.6322	22.4074	22.2793	21.9878	26.302	17.9177	26.0188	23.7957	23.1468	22.6259	23.2441	22.7198	-0.00571952	0.0315464	1	1	NO	NO
SGL_RS17020	WP_071822676.1		ssr2377	RS17020		NC_000911.1	3273509	3273664	+	type II toxin-antitoxin system HicB family antitoxin	type II toxin-antitoxin system HicB family antitoxin			HicB_like antitoxin of bacterial toxin-antitoxin system,6.5E-9	TTHA1013/TTHA0281-like,1.83E-16	AT3G23160.1	plant/protein (DUF668);(source:Araport11)	0.52											lcl|NC_000911.1_cds_WP_071822676.1_3042	156	0	2	0	1	0	0	1	0	0	0	0	0	0	22.4693	0	12.1342	0	0	11.417	0	0	0	0	0	8.65087	2.85425	0	3.27066	1.94645	0.793664	1	NO	NO
SGL_RS17025	WP_010874112.1	slr1421		RS17025		NC_000911.1	3273693	3274016	+	DUF4258 domain-containing protein	DUF4258 domain-containing protein			Domain of unknown function (DUF4258),3.7E-12		AT3G07170.1	Sterile alpha motif (SAM) domain-containing protein;(source:Araport11)	0.68											lcl|NC_000911.1_cds_WP_010874112.1_3043	324	17	26	31	40	31	22	38	30	19	24	23	31	53.3803	65.1528	71.3764	108.26	73.4967	70.0123	96.7686	77.7306	63.4275	76.4542	67.0084	86.6155	74.5424	79.502	73.3764	0.0224412	0.114181	1	0.949675	NO	NO
SGL_RS17030	WP_041425871.1		RS17030	RS17030		NC_000911.1	3274013	3274231	+	hypothetical protein	hypothetical protein					AT4G01170.1	hypothetical protein;(source:Araport11)	0.1											lcl|NC_000911.1_cds_WP_041425871.1_3044	219	12	15	18	24	13	20	18	21	8	11	12	19	98.1012	97.8614	107.901	169.115	80.2436	165.708	119.339	141.661	69.5304	91.2313	91.0214	138.213	118.245	126.738	97.499	0.275743	0.375005	0.912317	0.676322	NO	NO
SGL_RS17035	WP_020861953.1	sll1344		RS17035		NC_000911.1	3274546	3275238	-	hypothetical protein	hypothetical protein					AT4G00820.1	IQ-domain 17;(source:Araport11)	8.5											lcl|NC_000911.1_cds_WP_020861953.1_3045	693	71	73	163	95	99	82	153	154	58	68	106	108	56.8182	46.6207	95.6484	65.5285	59.8189	66.5062	99.2977	101.692	49.3457	55.2073	78.7054	76.905	66.1539	81.8287	65.0409	0.0241136	0.326772	1	0.441111	NO	NO
SGL_RS17040	WP_010874114.1	sll1343	ape2	RS17040,pepN		NC_000911.1	3275314	3277923	-	alanyl aminopeptidase	M1 family metallopeptidase			HEAT repeats,4.4E-14,HEAT repeats,2.0E-7,Peptidase family M1 domain,3.6E-60,Peptidase M1 N-terminal domain,3.7E-40	Metalloproteases ("zincins"), catalytic domain,1.12E-71,Leukotriene A4 hydrolase N-terminal domain,4.84E-45,ARM repeat,1.5E-19	AT4G33090.1	aminopeptidase M1;(source:Araport11)	1.57e-49	Aminopeptidase,8.9E-105,Aminopeptidase N,1.4E-75	ape2	Peptidase family M1 domain	-	3.4.11.2						lcl|NC_000911.1_cds_WP_010874114.1_3046	2610	241	240	298	264	376	225	384	348	182	182	224	189	39.5158	31.4046	35.8287	37.3109	46.5496	37.3901	51.0627	47.0838	31.7262	30.275	34.0778	27.5751	36.015	45.5215	30.9135	0.213942	0.543731	0.78359	0.0528765	NO	NO
SGL_RS17045	WP_010874115.1	sll1342	gap2	RS17045		NC_000911.1	3278122	3279135	-	type I glyceraldehyde-3-phosphate dehydrogenase monomer	type I glyceraldehyde-3-phosphate dehydrogenase			Glyceraldehyde 3-phosphate dehydrogenase, NAD binding domain,7.6E-35,Glyceraldehyde 3-phosphate dehydrogenase, C-terminal domain,1.1E-68	NAD(P)-binding Rossmann-fold domains,4.46E-60,Glyceraldehyde-3-phosphate dehydrogenase-like, C-terminal domain,8.42E-71	AT1G42970.1	glyceraldehyde-3-phosphate dehydrogenase B subunit;(source:Araport11)	7.31e-161	Glyceraldehyde-3-phosphate dehydrogenase,1.6E-80,Glyceraldehyde-3-phosphate dehydrogenase,5.6E-62	gap2	Glyceraldehyde 3-phosphate dehydrogenase, NAD binding domain	GO:0000166,GO:0003674,GO:0003824,GO:0004365,GO:0005488,GO:0008150,GO:0008152,GO:0016491,GO:0016620,GO:0016903,GO:0036094,GO:0043891,GO:0048037,GO:0050662,GO:0051287,GO:0055114,GO:0097159,GO:1901265,GO:1901363	1.2.1.59	ANAGLYCOLYSIS-PWY,CALVIN-PWY,GLUCONEO-PWY-1,PHOTOALL-PWY,SUCSYN-PWY	Calvin-Benson-Bassham cycle,gluconeogenesis I,glycolysis,oxygenic photosynthesis,sucrose biosynthesis			GO:0005829,GO:0047100,GO:0043891,GO:0006096,GO:0005737,GO:0016491,GO:0000166,GO:0050661,GO:0016620,GO:0051287,GO:0006006,GO:0004365	lcl|NC_000911.1_cds_WP_010874115.1_3047	1014	1504	2105	2860	1439	2495	1850	2988	2388	1373	1556	2407	1782	729.531	814.846	1017.24	601.637	913.778	909.468	1175.43	955.804	708.042	765.709	1083.28	769.14	790.813	988.62	831.543	-0.0723637	0.24935	1	0.565287	NO	NO
SGL_RS17050	WP_010874116.1	slr1423	murC	RS17050		NC_000911.1	3279390	3280907	+	UDP-N-acetylmuramate--L-alanine ligase	UDP-N-acetylmuramate--L-alanine ligase	GO:0009252,GO:0008763	UDP-N-acetylmuramate-L-alanine ligase activity|0008763||IEA	Mur ligase family, catalytic domain,2.3E-16,Mur ligase family, glutamate ligase domain,8.7E-23,Mur ligase middle domain,3.1E-21	MurD-like peptide ligases, catalytic domain,1.96E-62,MurD-like peptide ligases, peptide-binding domain,4.12E-42,MurCD N-terminal domain,1.07E-15	AT1G63680.1	ALBINO OR PALE-GREEN 13;(source:Araport11)	5		murC	Mur ligase family, catalytic domain	-	6.3.2.8	PEPTIDOGLYCANSYN-PWY,PWY-6387	UDP-<i>N</i>-acetylmuramoyl-pentapeptide biosynthesis I (<i>meso</i>-diaminopimelate containing),peptidoglycan biosynthesis I (<I>meso</I>-diaminopimelate containing)			GO:0007049,GO:0008360,GO:0071555,GO:0005737,GO:0051301,GO:0016874,GO:0000166,GO:0009058,GO:0005524,GO:0016881,GO:0008763,GO:0009252	lcl|NC_000911.1_cds_WP_010874116.1_3048	1518	566	709	913	708	798	621	945	932	510	610	904	555	169.638	169.583	200.65	182.902	180.586	188.633	229.698	230.495	162.506	185.479	251.389	148.014	180.693	207.353	186.847	-0.0480533	0.149472	1	0.821161	NO	NO
SGL_RS17055	WP_010874117.1	slr1424	murB	RS17055		NC_000911.1	3280979	3281932	+	UDP-N-acetylmuramate dehydrogenase	UDP-N-acetylmuramate dehydrogenase	GO:0009252,GO:0008762	UDP-N-acetylmuramate dehydrogenase activity|0008762||IEA	UDP-N-acetylenolpyruvoylglucosamine reductase, C-terminal domain,7.5E-30,FAD binding domain,2.5E-26	FAD-binding/transporter-associated domain-like,2.18E-41,Uridine diphospho-N-Acetylenolpyruvylglucosamine reductase, MurB, C-terminal domain,3.79E-37	AT5G25220.2	homeobox protein knotted-1-like 3;(source:Araport11)	0.36		murB	UDP-N-acetylenolpyruvoylglucosamine reductase, C-terminal domain	-	1.3.1.98	PEPTIDOGLYCANSYN-PWY,PWY-6387,PWY0-1261	UDP-<i>N</i>-acetylmuramoyl-pentapeptide biosynthesis I (<i>meso</i>-diaminopimelate containing),peptidoglycan biosynthesis I (<I>meso</I>-diaminopimelate containing),peptidoglycan recycling I			GO:0007049,GO:0008360,GO:0005737,GO:0051301,GO:0016491,GO:0071949,GO:0050660,GO:0005829,GO:0071555,GO:0008762,GO:0009252	lcl|NC_000911.1_cds_WP_010874117.1_3049	954	95	138	185	191	159	100	206	205	119	130	171	159	49.7428	57.6652	71.0297	86.2021	62.8606	53.0672	87.4768	88.5726	66.2439	69.0571	83.0754	74.0808	66.1599	72.9943	73.1143	-0.142151	-0.00233779	0.912317	0.96216	NO	NO
SGL_RS17060	WP_010874118.1	slr1425		RS17060		NC_000911.1	3281954	3282307	+	hypothetical protein	hypothetical protein					AT1G60790.1	trichome birefringence-like protein (DUF828);(source:Araport11)	1.7		-	-	-	-						lcl|NC_000911.1_cds_WP_010874118.1_3050	354	41	60	99	84	47	56	54	57	46	63	74	63	104.46	121.995	184.953	184.468	90.4142	144.601	111.578	119.833	124.599	162.841	174.931	142.826	148.969	116.607	151.299	-0.0222445	-0.37294	1	0.22135	NO	NO
SGL_RS17065	WP_010874119.1	sll1341	bfrA	RS17065		NC_000911.1	3282442	3282912	-	bacterioferritin A	bacterioferritin	GO:0006880,GO:0004322,GO:0008199	ferroxidase activity|0004322||IEA,ferric iron binding|0008199||IEA	Ferritin-like domain,7.8E-34	Ferritin-like,1.29E-47	AT4G22753.1		0.37		-	Iron-storage protein, whose ferroxidase center binds Fe(2 ) ions, oxidizes them by dioxygen to Fe(3 ), and participates in the subsequent Fe(3 ) oxide mineral core formation within the central cavity of the protein complex	-	1.16.3.1					GO:0034755,GO:0015093,GO:0005737,GO:0046872,GO:0016491,GO:0006879,GO:0006826,GO:0005829,GO:0005506,GO:0020037,GO:0008199,GO:0004322,GO:0006880	lcl|NC_000911.1_cds_WP_010874119.1_3051	471	280	355	462	404	347	309	412	393	340	324	404	418	406.958	411.763	492.373	506.117	380.799	455.166	485.632	471.327	525.367	477.744	544.807	540.592	454.303	448.231	522.128	-0.200336	-0.219705	0.884562	0.424393	NO	NO
SGL_RS17070	WP_010874120.1	sll1340		RS17070		NC_000911.1	3283104	3283406	-	DUF3146 family protein	DUF3146 family protein			Protein of unknown function (DUF3146),7.0E-40		AT1G65450.2	HXXXD-type acyl-transferase family protein;(source:Araport11)	1.4		-	Protein of unknown function (DUF3146)	-	-						lcl|NC_000911.1_cds_WP_010874120.1_3052	303	13	34	34	32	37	19	42	23	15	15	29	24	48.3094	100.831	92.6464	102.498	103.816	71.5586	126.577	70.5269	59.2614	56.5507	99.9899	79.36	86.0712	93.1196	73.7905	0.219341	0.331641	0.912317	0.584907	NO	NO
SGL_RS17075	WP_010874121.1	slr1426	recR	RS17075		NC_000911.1	3283467	3284165	+	recombination mediator RecR	recombination mediator RecR	GO:0006281,GO:0006310		Toprim domain,1.1E-21,RecR protein,7.5E-15	Recombination protein RecR,2.88E-73	AT3G23640.2	heteroglycan glucosidase 1;(source:Araport11)	3.5		recR	May play a role in DNA repair. It seems to be involved in an RecBC-independent recombinational process of DNA repair. It may act with RecF and RecO	-	-					GO:0006974,GO:0046872,GO:0003677,GO:0006310,GO:0006281	lcl|NC_000911.1_cds_WP_010874121.1_3053	699	175	192	230	270	260	178	163	191	142	175	167	208	138.364	121.147	133.344	184.004	155.215	142.635	104.518	124.611	119.362	140.373	122.51	146.336	144.215	131.745	132.145	0.125187	-0.00434616	0.92675	1	NO	NO
SGL_RS17080	WP_223211305.1	sll1338		RS17080		NC_000911.1	3284283	3284810	-	hypothetical protein	hypothetical protein					AT5G15890.1	TRICHOME BIREFRINGENCE-LIKE 21;(source:Araport11)	0.67		-	-	-	-						lcl|NC_000911.1_cds_WP_223211305.1_3054	528	11699	12329	12730	13499	13011	9311	13185	13348	12166	13909	11208	15768	14057.6	11822.7	11216.4	13981.1	11804.5	11339.1	12848.8	13234.8	15541.9	16955.8	12495.7	16859.4	12769.5	12306.8	15463.2	-0.276123	-0.329359	0.880086	0.273933	NO	NO
SGL_RS17085	WP_010874123.1	sll1336	argZ	RS17085		NC_000911.1	3285051	3287168	-	arginine dihydrolase	TIGR00300 family protein			N,N dimethylarginine dimethylhydrolase, eukaryotic,3.7E-12,LOR/SDH bifunctional enzyme conserved region,5.3E-30	DHS-like NAD/FAD-binding domain,4.25E-5,Pentein,8.83E-57	AT4G33150.2	lysine-ketoglutarate reductase/saccharopine dehydrogenase bifunctional enzyme;(source:Araport11)	0.000115		-	Amidinotransferase	-	-	PWY2PN3-13	ornithine-ammonia cycle			GO:0016829,GO:0016787,GO:0000166,GO:0019546,GO:0016990	lcl|NC_000911.1_cds_WP_010874123.1_3055	2118	746	995	906	813	1091	714	924	954	591	621	556	700	153.679	163.579	136.857	144.359	169.698	149.071	154.372	162.167	129.436	129.786	106.273	128.315	149.619	158.827	123.453	0.275304	0.360916	0.745086	0.314499	NO	NO
SGL_RS17090	WP_228670065.1	slr1428		RS17090		NC_000911.1	3287339	3289264	+	GTPase family protein	50S ribosome-binding GTPase			50S ribosome-binding GTPase,6.9E-14	P-loop containing nucleoside triphosphate hydrolases,1.79E-24	AT1G33950.1	Avirulence induced gene (AIG1) family protein;(source:Araport11)	6.74e-05		-	Gtr1/RagA G protein conserved region	-	-					GO:0016020,GO:0005525,GO:0002098,GO:0030488,GO:0005829,GO:0005737	lcl|NC_000911.1_cds_WP_228670065.1_3056	1926	290	354	475	315	360	280	444	476	280	366	343	363	66.3831	64.6681	79.7286	62.1509	62.2209	64.9587	82.4254	89.9094	68.1412	84.9961	72.8489	73.938	68.2327	74.8786	74.981	-0.134187	-0.00194659	0.965754	0.955814	NO	NO
SGL_RS17095	WP_010874125.1	sll1334		RS17095		NC_000911.1	3289256	3290785	-	two-component sensor histidine kinase	GAF domain-containing protein	GO:0005515	protein binding|0005515||IEA	His Kinase A (phospho-acceptor) domain,2.5E-9,GAF domain,8.0E-10	GAF domain-like,2.18E-19,Homodimeric domain of signal transducing histidine kinase,1.94E-5	AT1G15150.1	MATE efflux family protein;(source:Araport11)	0.78		-	Domain present in phytochromes and cGMP-specific phosphodiesterases.	-	-					GO:0000160,GO:0007165,GO:0000155,GO:0005515	lcl|NC_000911.1_cds_WP_010874125.1_3057	1530	475	483	525	663	608	414	620	686	474	553	414	570	141.081	114.485	114.339	169.733	136.349	124.622	149.343	168.127	149.673	166.632	114.089	150.644	134.91	144.61	145.26	-0.105884	-0.00641842	0.995674	0.96191	NO	NO
SGL_RS17100	WP_010874126.1	slr1429		RS17100		NC_000911.1	3291097	3291966	+	SWIM zinc finger family protein	SWIM zinc finger family protein	GO:0008270	zinc ion binding|0008270||IEA	SWIM zinc finger,2.4E-7		AT5G11620.1	SWIM zinc finger family protein / mitogen-activated protein kinase kinase kinase (MAPKKK)-like protein;(source:Araport11)	1.6		-	SWIM zinc finger	-	-					GO:0008270	lcl|NC_000911.1_cds_WP_010874126.1_3058	870	40	50	76	49	48	47	58	67	47	49	65	48	23.5663	23.5087	32.8327	24.8832	21.3524	28.064	27.7127	32.5721	29.4389	29.2878	35.5316	25.1637	26.1977	27.4253	29.8555	-0.182042	-0.118352	0.912317	0.728173	NO	NO
SGL_RS17105	rna-SGL_RS17105	ST6803t39	RS17105	RS17105,ST6803t39	LEU-tRNAs	NC_000911.1	3292004	3292089	-	tRNA-Leu	tRNA-Leu							NA						PWY-7801,TRNA-CHARGING-PWY	N-end rule pathway I (prokaryotic),tRNA charging				NA	NA	NA	NA	NA	NA	NA	NA	NA	NA	NA	NA	NA	NA	NA	NA	NA	NA	NA	NA	NA	NA	NA	NA	NA	NA	NA	NA	NA	NA	NA	NA	NA	NA	NA
SGL_RS17110	WP_010874127.1	sll1333		RS17110		NC_000911.1	3292177	3292884	-	hypothetical protein	hypothetical protein					AT3G28730.1	high mobility group;(source:Araport11)	1.1		-	-	-	-						lcl|NC_000911.1_cds_WP_010874127.1_3059	708	65	70	133	96	73	37	98	95	61	74	110	88	50.4837	43.3874	75.7444	64.2668	42.809	29.1245	61.7281	60.8836	50.3686	58.308	79.2684	60.8166	58.4706	48.6363	62.1904	-0.0875294	-0.34831	0.985057	0.29007	NO	NO
SGL_RS17115	WP_010874128.1	slr1431		RS17115		NC_000911.1	3293078	3294505	+	DUF3370 domain-containing protein	DUF3370 domain-containing protein			Protein of unknown function (DUF3370),8.4E-187		AT1G27910.1	plant U-box 45;(source:Araport11)	1.7		-	Protein of unknown function (DUF3370)	-	-						lcl|NC_000911.1_cds_WP_010874128.1_3060	1428	480	633	706	641	765	563	864	855	672	717	616	717	154.398	162.492	166.52	177.72	185.796	183.539	225.389	226.937	229.806	233.98	183.845	205.221	165.282	205.415	213.213	-0.36541	-0.0534965	0.683769	0.86771	NO	NO
SGL_RS17120	WP_010874129.1	sll1330	nrrA	RS17120,rre37		NC_000911.1	3294498	3295250	-	response regulator transcription factor NrrA	response regulator transcription factor			Response regulator receiver domain,2.9E-19,Transcriptional regulatory protein, C terminal,4.4E-22	CheY-like,7.93E-30	AT5G49240.1	pseudo-response regulator 4;(source:Araport11)	0.000255	Two component transcriptional regulator NrrA,2.9E-61,Two component transcriptional regulator NrrA,1.3E-42	-	Transcriptional regulatory protein, C terminal	-	-					GO:0000160,GO:0003677,GO:0006355,GO:0005829,GO:0032993,GO:0000976,GO:0000156	lcl|NC_000911.1_cds_WP_010874129.1_3061	753	139	76	313	537	272	62	279	157	654	543	295	515	99.1883	43.2799	163.776	330.292	146.551	44.8391	161.461	92.4451	496.153	393.101	195.316	327.005	159.134	111.324	352.894	-1.14404	-1.65565	0.138866	0.000194227	NO	DOWN
SGL_RS17125	WP_014407159.1	sll1329		RS17125		NC_000911.1	3295580	3296386	-	inositol monophosphatase family protein	inositol monophosphatase family protein			Inositol monophosphatase family,6.9E-56	Carbohydrate phosphatase,8.12E-58	AT1G31190.1	myo-inositol monophosphatase like 1;(source:Araport11)	1.25e-18		-	Inositol monophosphatase family	-	3.1.3.25					GO:0007165,GO:0006020,GO:0008934,GO:0046872,GO:0042578,GO:0000105	lcl|NC_000911.1_cds_WP_014407159.1_3062	807	87	84	134	124	110	97	128	124	96	101	118	118	56.568	43.5871	63.8877	69.4945	54.003	63.9208	67.4963	66.5291	66.3613	66.624	71.1874	68.2708	58.3843	62.9873	68.1109	-0.218831	-0.111127	0.836689	0.681522	NO	NO
SGL_RS17130	WP_010874131.1	slr1451		RS17130		NC_000911.1	3296462	3297247	+	hypothetical protein	hypothetical protein					AT4G09430.1	disease resistance protein (TIR-NBS-LRR class);(source:Araport11)	5.4		-	-	-	-					GO:0016020	lcl|NC_000911.1_cds_WP_010874131.1_3063	786	46	87	89	89	57	63	106	102	75	71	92	98	30.9795	46.7588	43.9509	51.6636	28.9845	43.0008	57.895	56.6834	53.6995	48.5103	57.4876	58.7279	43.3382	46.6409	54.6063	-0.326699	-0.223048	0.654455	0.412503	NO	NO
SGL_RS17135	WP_010874132.1	sll1367		RS17135		NC_000911.1	3297312	3298097	-	Crp/Fnr family transcriptional regulator	Crp/Fnr family transcriptional regulator				cAMP-binding domain-like,3.4E-6	AT1G21090.1	Cupredoxin superfamily protein;(source:Araport11)	0.46		-	- Catabolite gene activator and regulatory subunit of cAMP-dependent protein	-	-					GO:0003677	lcl|NC_000911.1_cds_WP_010874132.1_3064	786	35	57	64	50	43	37	38	43	30	47	56	50	23.5714	30.6351	31.6052	29.0245	21.8655	25.2545	20.7548	23.8959	21.4798	32.1124	34.9925	29.9632	28.7091	22.9427	29.637	-0.0443714	-0.35569	1	0.301123	NO	NO
SGL_RS17140	WP_010874133.1	slr1452	sbpA	RS17140	transporter	NC_000911.1	3298326	3299384	+	sulfate ABC transporter substrate-binding protein	sulfate ABC transporter substrate-binding protein			Bacterial extracellular solute-binding protein,1.9E-36	Periplasmic binding protein-like II,1.46E-70	AT2G26890.1	DNAJ heat shock N-terminal domain-containing protein;(source:Araport11)	1.7		sbpA	Bacterial extracellular solute-binding protein	GO:0005575,GO:0005623,GO:0042597,GO:0044464	-			sulfate ABC transporter	ATP + sulfate[out] + H2O <--> ADP + sulfate[in] + phosphate + H+, ATP + thiosulfate[out] + H2O <--> ADP + thiosulfate[in] + phosphate + H+	GO:0042597,GO:0008272,GO:1901681,GO:1902358,GO:0030288	lcl|NC_000911.1_cds_WP_010874133.1_3065	1059	6	16	22	17	7	10	12	15	13	14	36	7	2.75808	5.86952	7.41547	6.73568	2.42956	4.65881	4.47358	5.68964	6.35317	6.52892	15.3542	2.86322	5.69469	4.3129	7.77488	-0.390362	-0.72388	0.859854	0.21477	NO	NO
SGL_RS17145	WP_010874134.1	ssr2439		RS17145		NC_000911.1	3299421	3299714	+	NIL domain-containing protein	NIL domain-containing protein			NIL domain,1.7E-12	ACT-like,1.83E-13	AT4G09590.1	NDR1/HIN1-like 22;(source:Araport11)	0.16		-	NIL	-	-						lcl|NC_000911.1_cds_WP_010874134.1_3066	294	2	5	5	5	5	4	3	2	6	3	7	2	8.03188	16.0245	14.7237	17.3075	15.1611	16.2805	9.77073	6.62759	25.6171	12.2227	26.0828	7.14692	14.0219	11.96	17.7674	-0.32116	-0.534164	0.966636	0.718258	NO	NO
SGL_RS17150	WP_010874135.1	slr1453	cysT	RS17150	transporter	NC_000911.1	3299716	3300576	+	sulfate ABC transporter permease subunit CysT	sulfate ABC transporter permease subunit CysT	GO:0008272,GO:0015419,GO:0005887,GO:0055052	ABC-type sulfate transporter activity|0015419||IEA	Binding-protein-dependent transport system inner membrane component,4.5E-23	MetI-like,1.96E-50	AT1G04200.1	dyggve-melchior-clausen syndrome protein;(source:Araport11)	0.11	Sulfate transport system permease protein CysT,1.4E-109	cysT	Sulfate transport system permease protein CysT	-	-			sulfate ABC transporter	ATP + sulfate[out] + H2O <--> ADP + sulfate[in] + phosphate + H+, ATP + thiosulfate[out] + H2O <--> ADP + thiosulfate[in] + phosphate + H+	GO:0098656,GO:1902358,GO:0016020,GO:0055085,GO:0005886,GO:0015419,GO:0008272	lcl|NC_000911.1_cds_WP_010874135.1_3067	861	14	17	27	21	20	18	27	22	14	11	21	29	8.36035	8.10164	11.8228	10.8092	9.0178	10.894	13.0761	10.8407	8.88826	6.66419	11.6355	15.4098	9.7735	10.9572	10.6494	-0.112774	0.0376133	0.995674	1	NO	NO
SGL_RS17155	WP_010874136.1	slr1454	cysW	RS17155	transporter	NC_000911.1	3300563	3301393	+	sulfate ABC transporter permease subunit CysW	sulfate ABC transporter permease subunit CysW	GO:0008272,GO:0015419,GO:0005887,GO:0055052	ABC-type sulfate transporter activity|0015419||IEA	Binding-protein-dependent transport system inner membrane component,7.9E-21	MetI-like,4.58E-58	AT4G38760.1	nucleoporin (DUF3414);(source:Araport11)	2.3	Sulfate transport system permease protein CysT,1.8E-93	cysW	Sulfate transport system permease protein CysW	-	-			sulfate ABC transporter	ATP + sulfate[out] + H2O <--> ADP + sulfate[in] + phosphate + H+, ATP + thiosulfate[out] + H2O <--> ADP + thiosulfate[in] + phosphate + H+	GO:0098656,GO:1902358,GO:0016020,GO:0055085,GO:0005886,GO:0015419,GO:0008272	lcl|NC_000911.1_cds_WP_010874136.1_3068	831	11	18	17	12	20	9	23	18	5	13	15	10	6.88066	8.9854	7.79736	6.46988	9.44587	5.70558	11.6677	9.2907	3.32506	8.24972	8.70559	5.56595	7.53332	9.02746	6.46158	0.193627	0.426404	0.934419	0.47916	NO	NO
SGL_RS17160	WP_010874137.1	slr1455	cysA	RS17160	transporter	NC_000911.1	3301555	3302622	+	sulfate/molybdate ABC transporter ATP-binding protein	sulfate/molybdate ABC transporter ATP-binding protein			TOBE domain,6.9E-8,ABC transporter,4.3E-39	P-loop containing nucleoside triphosphate hydrolases,1.0E-88,MOP-like,2.27E-7	AT1G67940.1	non-intrinsic ABC protein 3;(source:Araport11)	1.29e-37	Sulfate/thiosulfate import ATP-binding protein CysA,1.2E-121	-	Part of the ABC transporter complex CysAWTP involved in sulfate thiosulfate import. Responsible for energy coupling to the transport system	-	3.6.3.25			sulfate ABC transporter	ATP + sulfate[out] + H2O <--> ADP + sulfate[in] + phosphate + H+, ATP + thiosulfate[out] + H2O <--> ADP + thiosulfate[in] + phosphate + H+	GO:0015709,GO:0098656,GO:1902358,GO:0102025,GO:0005886,GO:0000166,GO:0016020,GO:0005524,GO:0055085,GO:0043190,GO:0016887,GO:0015419,GO:0022857,GO:0008272	lcl|NC_000911.1_cds_WP_010874137.1_3069	1068	37	50	101	98	51	42	54	69	57	63	73	81	16.832	18.1523	33.6912	38.4271	17.5177	19.3643	19.9226	25.9013	27.5677	29.0759	30.8124	32.7884	26.7756	20.6765	30.0611	-0.161288	-0.518979	0.888418	0.0338496	NO	NO
SGL_RS17165	WP_010874138.1	slr1456	pilA4	RS17165		NC_000911.1	3302812	3303339	+	pilin-like protein PilA4	type II secretion system protein GspG			Prokaryotic N-terminal methylation motif,1.3E-4,Type II secretion system (T2SS), protein G,4.3E-6	Pili subunits,1.05E-18	AT2G19190.1	FLG22-induced receptor-like kinase 1;(source:Araport11)	50										GO:0005886,GO:0016020,GO:0015628,GO:0015627	lcl|NC_000911.1_cds_WP_010874138.1_3070	528	11	29	34	33	20	19	22	27	21	30	30	43	13.2177	27.8092	29.9573	34.1786	18.1454	23.1385	21.439	26.771	26.8271	36.5715	33.4467	45.9762	26.2907	22.3735	35.7054	-0.427582	-0.651119	0.652319	0.0668532	NO	NO
SGL_RS17170	WP_010874139.1	slr1457		RS17170	transporter	NC_000911.1	3303481	3304680	+	chromate transporter	chromate transporter			Chromate transporter,1.6E-34,Chromate transporter,3.0E-37		AT5G19140.2	aluminum induced protein with YGL and LRDR motifs;(source:Araport11)	1.7		chrA	Chromate transporter	-	-			chromate transporter	chromate[in] + H+[out] <--> chromate[out] + H+[in]		lcl|NC_000911.1_cds_WP_010874139.1_3071	1200	31	35	61	67	38	38	52	62	35	45	51	44	12.2428	11.031	17.6648	22.8072	11.3312	15.2097	16.6549	20.2045	14.6953	18.0298	18.6878	15.4623	15.9365	15.8501	16.7188	-0.0651494	-0.0725259	0.996715	0.848098	NO	NO
SGL_RS17175	WP_010874140.1	slr1459	apcF	RS17175		NC_000911.1	3304872	3305381	+	allophycocyanin subunit beta-18	allophycocyanin subunit beta	GO:0015979,GO:0009055,GO:0030089	electron transfer activity|0009055||IEA	Phycobilisome protein,2.5E-58	Globin-like,4.07E-56	AT2G30210.1	laccase 3;(source:Araport11)	1.6		apcF	Phycobilisome protein	-	-	PWY2PN3-11	orange carotenoid protein photoprotection			GO:0031676,GO:0016020,GO:0009579,GO:0030076,GO:0030089,GO:0009055,GO:0015979	lcl|NC_000911.1_cds_WP_010874140.1_3072	510	1007	1157	1370	792	1513	968	1406	1083	637	813	1011	901	1280.05	1173.71	1276.97	867.764	1452.15	1247.08	1449.45	1135.97	860.856	1048.45	1192.39	1019.12	1149.62	1321.16	1030.2	0.158086	0.35857	0.889197	0.322073	NO	NO
SGL_RS17180	WP_010874141.1	sll1366		RS17180		NC_000911.1	3305654	3308773	-	DEAD/DEAH box helicase	DEAD/DEAH box helicase			SNF2 Helicase protein,1.4E-28,Helicase conserved C-terminal domain,1.2E-15,SNF2-related domain,4.9E-65	P-loop containing nucleoside triphosphate hydrolases,1.22E-57,P-loop containing nucleoside triphosphate hydrolases,2.08E-65	AT3G54280.1	ROOT GROWTH DEFECTIVE 3;(source:Araport11)	1.12e-71	Snf2/Rad54 family helicase,2.2E-113,Helicase, Snf2 family,4.3E-99	-	SNF2 Helicase protein	-	-					GO:0000166,GO:0016787,GO:0006338,GO:0004386,GO:0140658,GO:0005524,GO:0008094,GO:0003677	lcl|NC_000911.1_cds_WP_010874141.1_3073	3120	120	186	224	189	173	129	165	200	174	189	190	164	16.2406	20.0891	22.2294	22.0475	17.6783	17.6941	18.1102	22.3351	25.0358	25.9501	23.8585	19.7499	20.1517	18.9544	23.6486	-0.220734	-0.304796	0.824593	0.222982	NO	NO
SGL_RS17185	WP_010874142.1	slr1461		RS17185		NC_000911.1	3308878	3309474	+	rhomboid family intramembrane serine protease	rhomboid family intramembrane serine protease			Rhomboid family,7.6E-24	Rhomboid-like,1.7E-28	AT5G25752.1	rhomboid-like protein 11 (RBL11); FUNCTIONS IN: serine-type endopeptidase activity; INVOLVED IN: biological_process unknown; LOCATED IN: chloroplast; CONTAINS InterPro DOMAIN/s: Peptidase S54, rhomboid (InterPro:IPR002610); BEST Arabidopsis thaliana protein match is: Rhomboid-related intramembrane serine protease family protein (TAIR:AT5G25640.1)	0.000278	Rhomboid protease 2,3.8E-86	-	Rhomboid family	-	-					GO:0016020,GO:0004252	lcl|NC_000911.1_cds_WP_010874142.1_3074	597	104	146	85	124	135	132	104	97	81	105	74	107	103.302	115.732	61.9091	106.163	101.247	132.882	83.7773	79.5032	85.5365	105.809	68.1986	94.5714	96.7765	99.3524	88.5289	0.127135	0.16465	0.933883	0.811734	NO	NO
SGL_RS17190	WP_010874143.1	sll1365		RS17190		NC_000911.1	3309530	3311431	-	PP2C family protein-serine/threonine phosphatase	PP2C family protein-serine/threonine phosphatase			Stage II sporulation protein E (SpoIIE),7.2E-37,HAMP domain,5.3E-6	PP2C-like,1.7E-5	AT4G25530.1	FLOWERING WAGENINGEN;(source:Araport11)	1.3	Sll1365 protein,4.2E-153	-	Sigma factor PP2C-like phosphatases	-	-					GO:0007165,GO:0016020,GO:0016791	lcl|NC_000911.1_cds_WP_010874143.1_3075	1902	87	129	142	148	128	110	135	157	89	105	95	145	20.1956	23.8976	24.1706	29.6126	22.4348	25.8791	25.415	30.0729	21.9644	24.7278	20.4612	29.9507	24.4691	25.9505	24.276	0.0109784	0.0925398	1	0.948351	NO	NO
SGL_RS17195	WP_010874144.1	slr1462		RS17195		NC_000911.1	3311660	3313345	+	GTP-binding protein	GTP-binding protein			50S ribosome-binding GTPase,9.9E-16,Domain of unknown function (DUF697),3.5E-55	P-loop containing nucleoside triphosphate hydrolases,1.66E-24	AT1G03160.2	FZO-like protein;(source:Araport11)	5.1e-08		-	Domain of unknown function (DUF697)	-	-					GO:0016020,GO:0005525,GO:0002098,GO:0030488,GO:0005829,GO:0005737	lcl|NC_000911.1_cds_WP_010874144.1_3076	1686	80	131	140	118	124	108	152	125	77	67	95	99	21.2682	27.7933	27.2917	27.0396	24.8907	29.0994	32.772	27.4214	21.7633	18.0707	23.4333	23.4195	25.8482	28.5459	21.6717	0.243933	0.382064	0.713517	0.194449	NO	NO
SGL_RS17200	WP_010874145.1	slr1463	fusB	RS17200		NC_000911.1	3313667	3315754	+	elongation factor G FusB	elongation factor G variant FusB			Elongation Factor G, domain III,1.3E-29,Elongation factor Tu domain 2,6.1E-18,Elongation factor Tu GTP binding domain,1.3E-59,Elongation factor G, domain IV,2.2E-43,Elongation factor G C-terminus,9.5E-28	Translation proteins,5.96E-34,EF-G C-terminal domain-like,5.76E-30,EF-G C-terminal domain-like,1.69E-20,Ribosomal protein S5 domain 2-like,3.29E-40,P-loop containing nucleoside triphosphate hydrolases,1.36E-97	AT1G62750.1	Translation elongation factor EFG/EF2 protein;(source:Araport11)	0	Elongation factor G,4.9E-32,Elongation factor G,5.7E-43,Elongation factor G,1.3E-135,Elongation factor G,1.1E-29,Elongation factor G,1.1E-44	-	Catalyzes the GTP-dependent ribosomal translocation step during translation elongation. During this step, the ribosome changes from the pre-translocational (PRE) to the post- translocational (POST) state as the newly formed A-site-bound peptidyl-tRNA and P-site-bound deacylated tRNA move to the P and E sites, respectively. Catalyzes the coordinated movement of the two tRNA molecules, the mRNA and conformational changes in the ribosome	-	-					GO:0005515,GO:0006412,GO:0005737,GO:0000166,GO:0006414,GO:0005525,GO:0003924,GO:0003746,GO:0032790	lcl|NC_000911.1_cds_WP_010874145.1_3077	2088	1049	1732	1985	1349	1820	1384	1978	1566	1257	1163	1267	1322	219.531	289.264	304.608	243.338	287.584	293.545	335.71	270.427	279.671	246.921	246.017	246.18	264.185	296.817	254.697	0.0525639	0.219987	0.995194	0.620686	NO	NO
SGL_RS17205	WP_010874146.1	slr1464		RS17205		NC_000911.1	3315938	3316735	+	radical SAM protein	radical SAM protein			Radical SAM superfamily,2.4E-14,4Fe-4S single cluster domain,3.5E-6	Radical SAM enzymes,1.57E-22	AT2G31955.2	cofactor of nitrate reductase and xanthine dehydrogenase 2;(source:Araport11)	0.000125		-	Radical SAM	-	-					GO:0051539,GO:0046872,GO:0051536,GO:0003824	lcl|NC_000911.1_cds_WP_010874146.1_3078	798	27	26	34	30	25	26	38	57	30	19	26	29	17.8193	13.694	16.4539	17.0658	12.4578	17.3909	20.339	31.0414	21.0495	12.7215	15.921	17.0305	16.2583	20.3073	16.6806	-0.0348831	0.269177	1	0.728173	NO	NO
SGL_RS17210	WP_010874147.1	ssl2667	nfu	RS17210,nifU		NC_000911.1	3317363	3317593	-	[2Fe-2S] scaffold protein Nfu monomer	NifU family protein			NifU-like domain,3.4E-30	Fe-S cluster assembly (FSCA) domain-like,1.44E-26	AT5G49940.2	NIFU-like protein 2;(source:Araport11)	9.46e-33	NifU-like protein 3, chloroplastic,5.3E-39	-	NifU-like domain	-	-					GO:0051539,GO:0097428,GO:0051537,GO:0051536,GO:0016226,GO:0005506	lcl|NC_000911.1_cds_WP_010874147.1_3079	231	149	198	187	182	191	128	124	148	142	127	148	187	1086.24	1151.94	999.635	1143.64	1051.35	945.732	733.127	890.305	1100.57	939.292	1001.08	1213.06	1095.36	905.129	1063.5	0.0425499	-0.232389	0.984686	0.539415	NO	NO
SGL_RS17215	WP_014407160.1	sll1363	ilvC	RS17215		NC_000911.1	3317701	3318696	-	ketol-acid reductoisomerase	ketol-acid reductoisomerase			Acetohydroxy acid isomeroreductase, NADPH-binding domain,1.9E-77,Acetohydroxy acid isomeroreductase, catalytic domain,3.2E-65	NAD(P)-binding Rossmann-fold domains,4.37E-75,6-phosphogluconate dehydrogenase C-terminal domain-like,4.93E-68	AT3G58610.3	ketol-acid reductoisomerase;(source:Araport11)	1.54e-29	Ketol-acid reductoisomerase (NADP(+)),2.9E-89	ilvC	Involved in the biosynthesis of branched-chain amino acids (BCAA). Catalyzes an alkyl-migration followed by a ketol- acid reduction of (S)-2-acetolactate (S2AL) to yield (R)-2,3- dihydroxy-isovalerate. In the isomerase reaction, S2AL is rearranged via a Mg-dependent methyl migration to produce 3- hydroxy-3-methyl-2-ketobutyrate (HMKB). In the reductase reaction, this 2-ketoacid undergoes a metal-dependent reduction by NADPH to yield (R)-2,3-dihydroxy-isovalerate	-	1.1.1.86	BRANCHED-CHAIN-AA-SYN-PWY,ILEUSYN-PWY,PANTO-PWY,PANTOSYN-PWY,PWY-3001,PWY-5101,VALSYN-PWY	L-isoleucine biosynthesis I (from threonine),L-isoleucine biosynthesis II,L-valine biosynthesis,phosphopantothenate biosynthesis,superpathway of L-isoleucine biosynthesis I,superpathway of branched chain amino acid biosynthesis,superpathway of coenzyme A biosynthesis I (bacteria)			GO:0000287,GO:0046872,GO:0008652,GO:0050661,GO:0009082,GO:0016491,GO:0005829,GO:0009099,GO:0009097,GO:0004455	lcl|NC_000911.1_cds_WP_014407160.1_3080	996	662	1086	1011	609	902	824	1012	856	530	584	739	700	328.362	429.885	367.712	260.37	337.813	414.231	407.094	350.355	279.488	293.878	340.102	308.955	346.582	377.373	305.606	0.18097	0.303425	0.872301	0.401962	NO	NO
SGL_RS17220	WP_010874149.1	slr0651		RS17220		NC_000911.1	3318829	3319212	+	DUF4346 domain-containing protein	DUF4346 domain-containing protein			Domain of unknown function (DUF4346),1.5E-54		AT1G62305.1	Core-2/I-branching beta-1,6-N-acetylglucosaminyltransferase family protein;(source:Araport11)	91		-	Domain of unknown function (DUF4346)	-	-						lcl|NC_000911.1_cds_WP_010874149.1_3081	384	15	35	26	32	30	28	43	27	23	18	12	23	32.0504	59.6812	40.7358	58.9345	48.3991	60.6344	74.5125	47.6041	52.2471	39.0187	23.7899	43.7292	47.8505	57.7875	39.6962	0.263478	0.530615	0.887056	0.327058	NO	NO
SGL_RS17225	WP_010874150.1	slr0652	hisA	RS17225		NC_000911.1	3319281	3320051	+	1-(5-phosphoribosyl)-5-[(5-phosphoribosylamino)methylideneamino]imidazole-4-carboxamide isomerase	1-(5-phosphoribosyl)-5-[(5-phosphoribosylamino)methylideneamino]imidazole-4-carboxamide isomerase	GO:0000105,GO:0003949	1-(5-phosphoribosyl)-5-[(5-phosphoribosylamino)methylideneamino]imidazole-4-carboxamide isomerase activity|0003949||IEA	Histidine biosynthesis protein,2.6E-87	Ribulose-phoshate binding barrel,2.42E-79	AT4G26900.1	HIS HF;(source:Araport11)	9.68e-05	1-(5-phosphoribosyl)-5-[(5-phosphoribosylamino)methylideneamino] imidazole-4-carboxamide isomerase,2.2E-94	hisA	Histidine biosynthesis protein	GO:0000105,GO:0000162,GO:0003674,GO:0003824,GO:0003949,GO:0005575,GO:0005622,GO:0005623,GO:0005737,GO:0006082,GO:0006520,GO:0006547,GO:0006568,GO:0006576,GO:0006586,GO:0006725,GO:0006807,GO:0008150,GO:0008152,GO:0008652,GO:0009058,GO:0009072,GO:0009073,GO:0009308,GO:0009309,GO:0009987,GO:0016053,GO:0016853,GO:0016860,GO:0016861,GO:0018130,GO:0019438,GO:0019752,GO:0034641,GO:0042401,GO:0042430,GO:0042435,GO:0043436,GO:0044106,GO:0044237,GO:0044238,GO:0044249,GO:0044271,GO:0044281,GO:0044283,GO:0044424,GO:0044464,GO:0046219,GO:0046394,GO:0046483,GO:0052803,GO:0071704,GO:1901360,GO:1901362,GO:1901564,GO:1901566,GO:1901576,GO:1901605,GO:1901607	5.3.1.16	HISTSYN-PWY	L-histidine biosynthesis			GO:1901576,GO:0008652,GO:0016853,GO:0000162,GO:0005737,GO:0003949,GO:0000105	lcl|NC_000911.1_cds_WP_010874150.1_3082	771	104	164	146	140	137	121	127	155	86	104	89	128	71.8774	90.4545	73.99	83.3998	71.4914	84.7547	71.1838	88.3953	63.1902	72.9207	57.0714	78.7174	79.9304	78.9563	67.9749	0.23061	0.21314	0.77913	0.642729	NO	NO
SGL_RS17230	WP_010874151.1	sll0631	nadB	RS17230		NC_000911.1	3320075	3321736	-	L-aspartate oxidase	L-aspartate oxidase	GO:0019363,GO:0008734	L-aspartate oxidase activity|0008734||IEA	Fumarate reductase flavoprotein C-term,2.7E-17,FAD binding domain,2.1E-103	Succinate dehydrogenase/fumarate reductase flavoprotein, catalytic domain,3.89E-40,Succinate dehydrogenase/fumarate reductase flavoprotein C-terminal domain,7.19E-28,FAD/NAD(P)-binding domain,1.48E-59	AT5G14760.1	L-aspartate oxidase;(source:Araport11)	1.04e-115	L-aspartate oxidase,9.7E-43	nadB	Catalyzes the oxidation of L-aspartate to iminoaspartate	-	1.4.3.16	PWY-8277,PYRIDNUCSYN-PWY	NAD <i>de novo</i> biosynthesis I,NAD <i>de novo</i> biosynthesis IV (anaerobic)			GO:0044318,GO:0005737,GO:0000166,GO:0009435,GO:0016491,GO:0034628,GO:0008734,GO:0019363	lcl|NC_000911.1_cds_WP_010874151.1_3083	1662	92	160	211	129	129	149	164	163	94	103	132	118	24.8597	34.5029	41.8072	30.0452	26.3191	40.805	35.9394	36.3441	27.004	28.236	33.0942	28.3721	32.8038	34.8519	29.1766	0.163754	0.248621	0.879402	0.518919	NO	NO
SGL_RS17235	WP_010874152.1	sll0630		RS17235		NC_000911.1	3321844	3322281	-	hypothetical protein	hypothetical protein					AT4G34100.2	RING/U-box superfamily protein;(source:Araport11)	1.9		-	-	-	-						lcl|NC_000911.1_cds_WP_010874152.1_3084	438	141	156	327	176	156	169	259	222	139	169	194	194	233.229	205.928	396.618	250.931	194.833	283.315	347.442	303.009	244.439	283.602	297.738	285.54	271.676	282.15	277.83	-0.0321941	0.0221808	1	0.997669	NO	NO
SGL_RS17240	WP_014407161.1	sll0629	psaK2	RS17240		NC_000911.1	3322377	3322649	-	photosystem I reaction center subunit PsaK 2	photosystem I reaction center subunit PsaK	GO:0019684,GO:0003674,GO:0009538	molecular_function|0003674||IEA	Photosystem I psaG / psaK,1.2E-26	Photosystem I reaction center subunit X, PsaK,1.96E-18	AT1G30380.1	photosystem I subunit K;(source:Araport11)	0.13		psaK2	Photosystem I psaG / psaK	-	-	PHOTOALL-PWY,PWY-101,PWY-8270,PWY2PN3-7,PWY2PN3-9	cyclic electron flow,linear electron flow I (plastocyanin),linear electron flow II (cytochrome <i>c</i><sub>6</sub>),oxygenic photosynthesis,superpathway of electron transport in the thylakoid membrane			GO:0031676,GO:0009579,GO:0016020,GO:0015979,GO:0009522,GO:0042651	lcl|NC_000911.1_cds_WP_014407161.1_3085	273	155	223	366	224	217	200	350	255	162	213	256	201	753.875	865.565	1305.3	939.06	796.896	985.864	1380.56	1023.4	837.673	1051.01	1155.25	869.892	965.95	1046.68	978.456	-0.0185398	0.0971452	1	0.946737	NO	NO
SGL_RS17245	WP_010874154.1	slr0653	sigA	RS17245,rpoDI		NC_000911.1	3323275	3324552	+	principal RNA polymerase sigma factor SigA	RNA polymerase sigma factor RpoD			Sigma-70 factor, region 1.2,1.7E-12,Sigma-70, region 4,1.4E-21,Sigma-70 region 3,9.0E-26,Sigma-70 region 2,9.2E-23	Sigma3 and sigma4 domains of RNA polymerase sigma factors,3.66E-18,Sigma2 domain of RNA polymerase sigma factors,7.06E-53,Sigma3 and sigma4 domains of RNA polymerase sigma factors,2.8E-29	AT1G08540.1	RNApolymerase sigma subunit 2;(source:Araport11)	7.92e-78	RNA polymerase sigma factor SigA,2.1E-42	sigA	Sigma factors are initiation factors that promote the attachment of RNA polymerase to specific initiation sites and are then released. This sigma factor is the primary sigma factor during exponential growth	-	-					GO:2000142,GO:0010468,GO:0005737,GO:0006355,GO:0006352,GO:0016987,GO:0003700,GO:0003677	lcl|NC_000911.1_cds_WP_010874154.1_3086	1278	1406	1543	3478	2751	1750.28	1425	2403	2528.44	1621	1593	2166	1907	515.13	451.154	934.377	868.76	484.188	529.134	714.009	764.402	631.403	592.114	736.308	621.704	692.355	622.933	645.382	0.101207	-0.0509959	0.995194	0.858015	NO	NO
SGL_RS17250	rna-SGL_RS17250	ST6803r04	rrsA2	RS17250,ST6803r04		NC_000911.1	3325053	3326541	+	16S ribosomal RNA	16S ribosomal RNA							NA											NA	NA	NA	NA	NA	NA	NA	NA	NA	NA	NA	NA	NA	NA	NA	NA	NA	NA	NA	NA	NA	NA	NA	NA	NA	NA	NA	NA	NA	NA	NA	NA	NA	NA	NA
SGL_RS17255	rna-SGL_RS17255	ST6803t40	RS17255	RS17255,ST6803t40	ILE-tRNAs	NC_000911.1	3326684	3326757	+	tRNA-Ile	tRNA-Ile							NA						TRNA-CHARGING-PWY	tRNA charging				NA	NA	NA	NA	NA	NA	NA	NA	NA	NA	NA	NA	NA	NA	NA	NA	NA	NA	NA	NA	NA	NA	NA	NA	NA	NA	NA	NA	NA	NA	NA	NA	NA	NA	NA
SGL_RS17260	rna-SGL_RS17260	ST6803r05	rrlA2	RS17260,ST6803r05		NC_000911.1	3327007	3329890	+	23S ribosomal RNA	23S ribosomal RNA							NA											NA	NA	NA	NA	NA	NA	NA	NA	NA	NA	NA	NA	NA	NA	NA	NA	NA	NA	NA	NA	NA	NA	NA	NA	NA	NA	NA	NA	NA	NA	NA	NA	NA	NA	NA
SGL_RS17265	rna-SGL_RS17265	ST6803r06	rrfA2	RS17265,ST6803r06		NC_000911.1	3329963	3330080	+	5S ribosomal RNA	5S ribosomal RNA							NA											NA	NA	NA	NA	NA	NA	NA	NA	NA	NA	NA	NA	NA	NA	NA	NA	NA	NA	NA	NA	NA	NA	NA	NA	NA	NA	NA	NA	NA	NA	NA	NA	NA	NA	NA
SGL_RS17270	WP_010874155.1	slr0654		RS17270		NC_000911.1	3330281	3331042	+	hypothetical protein	hypothetical protein					AT4G12140.1	RING/U-box superfamily protein;(source:Araport11)	0.16		-	-	-	-						lcl|NC_000911.1_cds_WP_010874155.1_3087	762	322	347	467	429	407	301	369	426	367	343	405	483	226.101	194.448	240.45	259.646	215.782	214.207	210.132	246.828	273.971	244.343	263.859	301.784	230.161	221.737	270.989	-0.23465	-0.288207	0.865834	0.315723	NO	NO
SGL_RS17275	WP_010874156.1	slr0655		RS17275		NC_000911.1	3331045	3331587	+	DUF427 domain-containing protein	DUF427 domain-containing protein			Domain of unknown function (DUF427),1.0E-32		AT3G57980.1	DNA-binding bromodomain-containing protein;(source:Araport11)	4.4		-	Domain of unknown function (DUF427)	-	-						lcl|NC_000911.1_cds_WP_010874156.1_3088	543	133	135	222	275	211	146	212	274	184	222	233	297	152.845	123.812	187.074	272.402	183.087	170.048	197.585	259.83	224.807	258.828	248.442	303.709	184.033	202.637	258.947	-0.49043	-0.352211	0.387765	0.184957	NO	NO
SGL_RS17280	WP_010874157.1	slr0656		RS17280		NC_000911.1	3331625	3332821	+	GNAT family N-acetyltransferase	GNAT family N-acetyltransferase			Peptidogalycan biosysnthesis/recognition,4.7E-147	Acyl-CoA N-acyltransferases (Nat),5.3E-34	AT2G23390.1	acyl-CoA;(source:Araport11)	1.24e-81		-	Peptidogalycan biosysnthesis/recognition	-	-						lcl|NC_000911.1_cds_WP_010874157.1_3089	1197	70	68	127	125	125	77	100	107	73	79	83	97	27.7281	21.4961	36.8882	42.6786	37.3858	30.9124	32.1249	34.974	30.7424	31.7474	30.5049	34.1898	32.1977	33.8493	31.7961	0.0175601	0.0876033	1	0.919743	NO	NO
SGL_RS17285	rna-SGL_RS17285	ST6803t41	RS17285	RS17285,ST6803t41	LEU-tRNAs	NC_000911.1	3333014	3333097	-	tRNA-Leu	tRNA-Leu							NA						PWY-7801,TRNA-CHARGING-PWY	N-end rule pathway I (prokaryotic),tRNA charging				NA	NA	NA	NA	NA	NA	NA	NA	NA	NA	NA	NA	NA	NA	NA	NA	NA	NA	NA	NA	NA	NA	NA	NA	NA	NA	NA	NA	NA	NA	NA	NA	NA	NA	NA
SGL_RS17290	WP_010874158.1	slr0657	lysC	RS17290		NC_000911.1	3333244	3335046	+	aspartate kinase	aspartate kinase			ACT domain,7.9E-15,ACT domain,1.9E-13,ACT domain,2.5E-13,ACT domain,1.2E-8,Amino acid kinase family,2.7E-53	ACT-like,4.43E-23,ACT-like,6.74E-12,Carbamate kinase-like,1.96E-71,ACT-like,1.98E-23,ACT-like,8.71E-16	AT5G14060.2	Aspartate kinase family protein;(source:Araport11)	9.81e-29	Aspartokinase,6.3E-110,Aspartokinase,6.2E-56,Bifunctional aspartokinase/homoserine dehydrogenase,3.2E-46	lysC	ACT domain	-	2.7.2.4	HOMOSERSYN-PWY,PWY-3001,PWY-5097,THRESYN-PWY	L-homoserine biosynthesis,L-lysine biosynthesis,superpathway of L-isoleucine biosynthesis I,superpathway of L-threonine biosynthesis				lcl|NC_000911.1_cds_WP_010874158.1_3090	1803	316	779	389	239	564	791	631	547	187	157	272	177	77.8816	153.219	70.3005	50.7719	104.954	197.58	126.123	111.243	48.9983	39.256	62.1994	38.8171	88.0433	134.975	47.3177	0.881954	1.49272	0.151878	3.40022e-07	NO	UP
SGL_RS17295	WP_010874159.1	slr0658		RS17295		NC_000911.1	3335247	3336242	+	toll/interleukin-1 receptor domain-containing protein	toll/interleukin-1 receptor domain-containing protein			TIR domain,4.7E-17	Toll/Interleukin receptor TIR domain,9.55E-17,Cna protein B-type domain,9.02E-5	AT4G19920.1	Toll-Interleukin-Resistance (TIR) domain family protein;(source:Araport11)	0.88										GO:0007165	lcl|NC_000911.1_cds_WP_010874159.1_3091	996	126	174	242	233	180	188	263	280	128	158	143	214	62.498	68.8767	88.0181	99.616	67.4128	94.5089	105.796	114.602	67.499	79.508	65.8114	94.452	79.7522	95.5799	76.8176	0.0534051	0.311627	1	0.456103	NO	NO
SGL_RS17300	WP_014407162.1	slr0659		RS17300		NC_000911.1	3336464	3338548	+	oligopeptidase A	M3 family metallopeptidase			Peptidase family M3,1.6E-151,Neurolysin/Thimet oligopeptidase, N-terminal domain,5.4E-54	Metalloproteases ("zincins"), catalytic domain,1.55E-180	AT5G65620.1	Zincin-like metalloproteases family protein;(source:Araport11)	0	Oligopeptidase A,1.6E-65,Organellar oligopeptidase A, chloroplastic/mitochondrial,4.9E-60	prlC	Peptidase family M3	-	3.4.24.70						lcl|NC_000911.1_cds_WP_014407162.1_3092	2085	304	398	511	434	465	372	454	427	246	270	329	318	63.7211	66.5764	78.5402	78.4111	73.5931	79.0265	77.1764	73.8544	54.8198	57.4159	63.9846	59.3115	71.8122	75.9126	58.883	0.282035	0.361075	0.680378	0.253663	NO	NO
SGL_RS17305	WP_010874161.1	slr0661	proC	RS17305		NC_000911.1	3338682	3339485	+	pyrroline-5-carboxylate reductase	pyrroline-5-carboxylate reductase	GO:0006561,GO:0004735	pyrroline-5-carboxylate reductase activity|0004735||IEA	NADP oxidoreductase coenzyme F420-dependent,7.0E-21,Pyrroline-5-carboxylate reductase dimerisation,6.0E-44	NAD(P)-binding Rossmann-fold domains,1.36E-30,6-phosphogluconate dehydrogenase C-terminal domain-like,3.23E-39	AT5G14800.1	pyrroline-5- carboxylate (P5C) reductase;(source:Araport11)	1.95e-63	Pyrroline-5-carboxylate reductase,3.7E-45,Pyrroline-5-carboxylate reductase,3.1E-46	proC	Catalyzes the reduction of 1-pyrroline-5-carboxylate (PCA) to L-proline	-	1.5.1.2	PROSYN-PWY	L-proline biosynthesis I (from L-glutamate)			GO:0008652,GO:0005737,GO:0016491,GO:0055129,GO:0004735,GO:0006561	lcl|NC_000911.1_cds_WP_010874161.1_3093	804	72	110	115	99	107	120	110	121	81	83	109	102	47.047	57.3614	55.1009	55.7587	52.7907	79.4695	58.2922	65.2414	56.27	55.0219	66.0839	59.3064	53.817	63.9485	59.1705	-0.134434	0.110238	0.965345	0.899434	NO	NO
SGL_RS17310	WP_010874162.1	sll0626	invA	RS17310		NC_000911.1	3339500	3340969	-	sucrose invertase	glycoside hydrolase 100 family protein			Alkaline and neutral invertase,2.8E-185	Six-hairpin glycosidases,1.21E-36	AT1G56560.1	Plant neutral invertase family protein;(source:Araport11)	7.88e-96		lim17	Alkaline and neutral invertase	-	-	PWY-621	sucrose degradation III (sucrose invertase)				lcl|NC_000911.1_cds_WP_010874162.1_3094	1470	70	110	118	111	100	91	128	135	70	80	90	77	21.7723	27.304	26.9122	29.7583	23.4845	28.6859	32.2876	34.6481	23.1471	25.2438	25.9728	21.3108	26.4367	29.7765	23.9186	0.138883	0.304606	0.895326	0.367902	NO	NO
SGL_RS17315	WP_010874163.1	sll0625		RS17315		NC_000911.1	3341166	3341843	-	class I SAM-dependent methyltransferase	class I SAM-dependent methyltransferase			Methyltransferase domain,4.4E-19	S-adenosyl-L-methionine-dependent methyltransferases,2.16E-10	AT1G15390.1	peptide deformylase 1A;(source:Araport11)	3.7		-	Methyltransferase domain	-	-					GO:0008757	lcl|NC_000911.1_cds_WP_010874163.1_3095	678	63	96	116	118	120	77	103	127	86	77	95	105	51.9949	63.2294	70.2004	83.9422	74.7784	64.4067	68.9408	86.4894	75.459	64.4718	72.7468	77.1102	67.3417	73.6538	72.447	-0.103936	0.0235136	0.965345	1	NO	NO
SGL_RS17320	WP_020861940.1		RS17320	RS17320		NC_000911.1	3341880	3342128	-	hypothetical protein	hypothetical protein				Ribbon-helix-helix,5.93E-5	AT3G12850.1	COP9 signalosome complex-related / CSN complex-like protein;(source:Araport11)	0.11											lcl|NC_000911.1_cds_WP_020861940.1_3096	249	22	27	42	37	32	23	38	48	26	23	16	37	134.716	131.943	188.584	195.288	147.952	142.739	188.711	242.535	169.263	142.883	90.9044	201.604	162.633	180.484	151.164	0.104838	0.254221	0.995674	0.769882	NO	NO
SGL_RS17325	WP_199303515.1	sll0624		RS17325		NC_000911.1	3342125	3342559	-	putative toxin-antitoxin system toxin component, PIN family	putative toxin-antitoxin system toxin component, PIN family	GO:0004521,GO:0005515	endoribonuclease activity|0004521||IEA,protein binding|0005515||IEA	PIN domain,2.2E-12	PIN domain-like,1.8E-8	AT5G15400.1	U-box domain-containing protein;(source:Araport11)	2										GO:0005515,GO:0004521	lcl|NC_000911.1_cds_WP_199303515.1_3097	435	8	5	10	18	10	9	7	17	13	3	8	8	13.4011	6.68416	12.2832	25.9896	12.6481	15.2796	9.50969	23.4983	23.1518	5.09834	12.4339	11.9245	14.5895	15.2339	13.1521	0.139556	0.197992	1	0.949675	NO	NO
SGL_RS17330	WP_010874165.1	slr0662	adc2	RS17330,speA		NC_000911.1	3342857	3344944	+	biosynthetic arginine decarboxylase	biosynthetic arginine decarboxylase	GO:0006527,GO:0008792	arginine decarboxylase activity|0008792||IEA	Pyridoxal-dependent decarboxylase, pyridoxal binding domain,9.8E-40,Arginine decarboxylase helical bundle domain,1.8E-25,Arginine decarboxylase C-terminal helical extension,9.1E-17	PLP-binding barrel,1.08E-63,Alanine racemase C-terminal domain-like,4.53E-5	AT4G34710.2	arginine decarboxylase 2;(source:Araport11)	1.64e-155	Biosynthetic arginine decarboxylase,1.2E-119,Biosynthetic arginine decarboxylase,4.6E-36	-	Catalyzes the biosynthesis of agmatine from arginine	-	4.1.1.19	PWY2PN3-14	spermidine biosynthesis IV			GO:0033388,GO:0006596,GO:0046872,GO:0016831,GO:0016829,GO:0008295,GO:0003824,GO:0008792,GO:0006527	lcl|NC_000911.1_cds_WP_010874165.1_3098	2088	276	359	437	420	395	367	397	352	291	274	337	265	57.7602	59.9572	67.0598	75.7612	62.4153	77.8404	67.3797	60.7856	64.7448	58.174	65.4364	49.3478	65.1346	67.1052	59.4258	0.130242	0.172603	0.919913	0.730174	NO	NO
SGL_RS17335	WP_223211306.1	sll0623		RS17335		NC_000911.1	3345027	3345779	-	hypothetical protein	hypothetical protein					AT1G11250.1	syntaxin of plants 125;(source:Araport11)	73		-	-	-	-						lcl|NC_000911.1_cds_WP_223211306.1_3099	753	283	531	466	437	418	461	460	569	348	277	341	351	201.944	302.39	243.833	268.785	225.214	333.4	266.209	335.04	264.008	200.532	225.772	222.871	254.238	289.966	228.296	0.154634	0.34364	0.899334	0.366316	NO	NO
SGL_RS17340	WP_010874167.1	sll0622	nadA	RS17340		NC_000911.1	3345861	3346817	-	quinolinate synthase NadA	quinolinate synthase NadA	GO:0009435,GO:0008987,GO:0051539	quinolinate synthetase A activity|0008987||IEA,4 iron, 4 sulfur cluster binding|0051539||IEA	Quinolinate synthetase A protein,6.8E-121	NadA-like,1.03E-118	AT5G50210.1	quinolinate synthase;(source:Araport11)	9.36e-14	Quinolinate synthase A,4.3E-34	nadA	Catalyzes the condensation of iminoaspartate with dihydroxyacetone phosphate to form quinolinate	GO:0003674,GO:0003824,GO:0005488,GO:0005575,GO:0005622,GO:0005623,GO:0005737,GO:0005829,GO:0006082,GO:0006139,GO:0006520,GO:0006531,GO:0006725,GO:0006732,GO:0006733,GO:0006753,GO:0006793,GO:0006796,GO:0006807,GO:0008150,GO:0008152,GO:0008987,GO:0009058,GO:0009066,GO:0009108,GO:0009117,GO:0009165,GO:0009435,GO:0009987,GO:0016053,GO:0017144,GO:0018130,GO:0019355,GO:0019359,GO:0019362,GO:0019363,GO:0019438,GO:0019637,GO:0019674,GO:0019752,GO:0019805,GO:0034627,GO:0034628,GO:0034641,GO:0034654,GO:0043436,GO:0043648,GO:0043650,GO:0044237,GO:0044238,GO:0044249,GO:0044271,GO:0044281,GO:0044283,GO:0044424,GO:0044444,GO:0044464,GO:0046394,GO:0046483,GO:0046496,GO:0046874,GO:0048037,GO:0051186,GO:0051188,GO:0051536,GO:0051539,GO:0051540,GO:0055086,GO:0071704,GO:0072524,GO:0072525,GO:0090407,GO:1901293,GO:1901360,GO:1901362,GO:1901564,GO:1901566,GO:1901576,GO:1901605	2.5.1.72	PWY-8277,PYRIDNUCSYN-PWY	NAD <i>de novo</i> biosynthesis I,NAD <i>de novo</i> biosynthesis IV (anaerobic)			GO:0019805,GO:0051536,GO:0046872,GO:0019363,GO:0005737,GO:0016740,GO:0016765,GO:0034628,GO:0005829,GO:0051539,GO:0008987,GO:0009435	lcl|NC_000911.1_cds_WP_010874167.1_3100	957	234	429	223	97	227	447	405	537	72	37	120	86	122.04	178.554	85.2807	43.6048	89.3892	236.272	171.3	231.099	39.9217	19.5769	58.0678	39.9103	107.37	182.015	39.3692	1.42464	2.18064	0.0175901	1.90628e-10	NO	UP
SGL_RS17345	WP_010874168.1	sll0621	ccdA2	RS17345		NC_000911.1	3346910	3347656	-	cytochrome c biogenesis protein CcdA	cytochrome c biogenesis protein CcdA			Cytochrome C biogenesis protein transmembrane region,3.7E-59		AT5G54290.1	cytochrome c biogenesis protein family;(source:Araport11)	1.03e-60		-	Cytochrome C biogenesis protein transmembrane region	-	-	PWY-8146	cytochrome <i>c</i> biogenesis (system II type)				lcl|NC_000911.1_cds_WP_010874168.1_3101	747	162	219	147	180	216	154	184	224	182	166	178	202	116.866	126.08	77.7594	111.924	117.653	112.594	107.649	133.34	139.585	121.49	119.142	129.667	108.157	117.809	127.471	-0.235033	-0.112799	0.917071	0.728899	NO	NO
SGL_RS17350	WP_010874169.1	ssr1114	relN	RS17350		NC_000911.1	3347941	3348201	+	antitoxin RelN	hypothetical protein					AT4G18830.1	ovate family protein 5;(source:Araport11)	1.4											lcl|NC_000911.1_cds_WP_010874169.1_3102	261	7	6	11	8	5	10	12	9	5	11	12	16	38.1668	26.1075	43.9786	37.5972	20.5841	55.2595	53.0624	40.4919	28.9834	60.8469	60.7069	77.6263	36.4625	42.3495	57.0409	-0.631621	-0.421055	0.640566	0.522123	NO	NO
SGL_RS17355	WP_010874170.1	slr0664	relEs	RS17355		NC_000911.1	3348191	3348553	+	ribonuclease RelE	type II toxin-antitoxin system RelE/ParE family toxin			RelE toxin of RelE / RelB toxin-antitoxin system,1.7E-6		AT4G38530.1	phospholipase C1;(source:Araport11)	0.29											lcl|NC_000911.1_cds_WP_010874170.1_3103	363	22	20	45	47	37	28	33	36	16	26	17	22	53.0023	38.4529	79.496	97.5994	67.3051	68.3674	64.4769	71.567	40.9811	63.5482	38.0006	47.1624	67.1376	67.9291	47.4231	0.492757	0.509418	0.657076	0.264112	NO	NO
SGL_RS17360	WP_010874171.1	slr0665	acnB	RS17360		NC_000911.1	3348690	3351296	+	bifunctional aconitate hydratase 2/2-methylisocitrate dehydratase	bifunctional aconitate hydratase 2/2-methylisocitrate dehydratase	GO:0006099,GO:0003994	aconitate hydratase activity|0003994||IEA	Aconitate hydratase 2 N-terminus,8.2E-100,Aconitase family (aconitate hydratase),1.2E-41,Aconitate B N-terminal domain,9.6E-65	Aconitase iron-sulfur domain,4.71E-141,LeuD/IlvD-like,6.02E-67,Aconitase B, N-terminal domain,1.83E-63	AT4G13430.1	isopropyl malate isomerase large subunit 1;(source:Araport11)	3.98e-16	Aconitate hydratase B,1.2E-88,Aconitate hydratase B,2.0E-94,Aconitate hydratase B,3.6E-70,Aconitate hydratase B,4.4E-79	acnB	Aconitate B N-terminal domain	GO:0003674,GO:0003676,GO:0003723,GO:0003729,GO:0003730,GO:0003824,GO:0003994,GO:0005488,GO:0006082,GO:0006091,GO:0006099,GO:0006101,GO:0006629,GO:0006631,GO:0008150,GO:0008152,GO:0009056,GO:0009060,GO:0009062,GO:0009987,GO:0015980,GO:0016042,GO:0016054,GO:0016829,GO:0016835,GO:0016836,GO:0016999,GO:0017001,GO:0017144,GO:0019541,GO:0019543,GO:0019626,GO:0019629,GO:0019752,GO:0032787,GO:0042737,GO:0043436,GO:0044237,GO:0044238,GO:0044242,GO:0044248,GO:0044255,GO:0044281,GO:0044282,GO:0045333,GO:0046395,GO:0046459,GO:0047456,GO:0048037,GO:0051536,GO:0051539,GO:0051540,GO:0055114,GO:0071704,GO:0072329,GO:0072350,GO:0097159,GO:1901363,GO:1901575	4.2.1.3,4.2.1.99	P105-PWY-1	TCA cycle			GO:0051536,GO:0046872,GO:0016829,GO:0003723,GO:0003730,GO:0003729,GO:0051539,GO:0047456,GO:0005829,GO:0019629,GO:0003994,GO:0006099	lcl|NC_000911.1_cds_WP_010874171.1_3104	2607	973	1041	1254	1258	1284	842	1184	1167	1176	991	938	1071	159.738	136.387	150.957	178.014	159.16	140.096	157.64	158.09	205.255	165.054	142.879	156.454	156.274	153.746	167.411	-0.0987019	-0.122075	0.997536	0.756671	NO	NO
SGL_RS17365	WP_010874172.1	slr0666		RS17365		NC_000911.1	3351526	3352353	+	hypothetical protein	hypothetical protein					AT5G58690.1	phosphatidylinositol-speciwc phospholipase C5;(source:Araport11)	6.4											lcl|NC_000911.1_cds_WP_010874172.1_3105	828	66	52	103	104	78	67	81	83	56	68	89	94	41.4809	26.0816	47.4682	56.3398	37.0146	42.6774	41.2865	43.0448	37.4183	43.3582	51.8996	52.5695	42.8426	41.0058	46.3114	-0.109854	-0.171598	0.969255	0.581704	NO	NO
SGL_RS17370	WP_010874173.1	slr0667		RS17370		NC_000911.1	3352682	3353203	+	hypothetical protein	hypothetical protein					AT3G16060.1	ATP binding microtubule motor family protein;(source:Araport11)	1.9											lcl|NC_000911.1_cds_WP_010874173.1_3106	522	29	34	56	39	27	20	29	33	23	26	29	38	35.4939	33.2095	50.258	41.1433	24.9514	24.8088	28.7854	33.328	29.9279	32.284	32.9324	41.3849	40.0262	27.9684	34.1323	0.223747	-0.278318	0.880086	0.4902	NO	NO
SGL_RS17375	WP_010874174.1	slr0668		RS17375		NC_000911.1	3353196	3353732	+	hypothetical protein	hypothetical protein					AT2G20340.1	Pyridoxal phosphate (PLP)-dependent transferases superfamily protein;(source:Araport11)	2.7											lcl|NC_000911.1_cds_WP_010874174.1_3107	537	0	2	14	8	7	2	9	4	5	6	4	8	0	1.86681	12.0069	8.06509	6.18179	2.37078	8.53695	3.86047	6.21733	7.11953	4.34082	8.32595	5.4847	5.2375	6.50091	-0.210025	-0.266098	0.966636	0.84702	NO	NO
SGL_RS17380	WP_010874175.1	sll1499	glsF	RS17380,gltS		NC_000911.1	3354192	3358862	-	ferredoxin-dependent glutamate synthase	glutamate synthase large subunit	GO:0006537,GO:0006807,GO:0003824,GO:0015930,GO:0016491	catalytic activity|0003824||IEA,glutamate synthase activity|0015930||IEA,oxidoreductase activity|0016491||IEA	Glutamate synthase central domain,7.3E-109,GXGXG motif,1.7E-80,Conserved region in glutamate synthase,2.9E-165,Glutamine amidotransferases class-II,8.4E-181	Alpha subunit of glutamate synthase, C-terminal domain,1.57E-93,N-terminal nucleophile aminohydrolases (Ntn hydrolases),3.01E-152,FMN-linked oxidoreductases,1.79E-274	AT5G04140.1	glutamate synthase 1;(source:Araport11)	0	Ferredoxin-dependent glutamate synthase, chloroplastic,2.8E-146,Ferredoxin-dependent glutamate synthase, chloroplastic,2.2E-159,Glutamate synthase, large subunit,7.9E-172,Ferredoxin-dependent glutamate synthase, chloroplastic,1.5E-236	-	GXGXG motif	GO:0003674,GO:0003824,GO:0005575,GO:0005622,GO:0005623,GO:0005737,GO:0006082,GO:0006520,GO:0006536,GO:0006537,GO:0006541,GO:0006807,GO:0008150,GO:0008152,GO:0008652,GO:0009058,GO:0009064,GO:0009084,GO:0009987,GO:0015930,GO:0016053,GO:0016491,GO:0016638,GO:0019676,GO:0019740,GO:0019752,GO:0043436,GO:0043648,GO:0043650,GO:0044237,GO:0044238,GO:0044249,GO:0044281,GO:0044283,GO:0044424,GO:0044464,GO:0046394,GO:0055114,GO:0071704,GO:1901564,GO:1901566,GO:1901576,GO:1901605,GO:1901607	1.4.7.1	AMMASSIM-PWY,GLUTAMINDEG-PWY,PWY-4341,PWY-5921,PWY-8346-1	GABA shunt II,L-glutamate biosynthesis V,L-glutamine degradation I,ammonia assimilation cycle III,glutaminyl-tRNA<sup>gln</sup> biosynthesis via transamidation			GO:0097054,GO:0016041,GO:0006541,GO:0051538,GO:0051536,GO:0046872,GO:0008652,GO:0016638,GO:0019676,GO:0016040,GO:0016491,GO:0015930,GO:0003824,GO:0006807,GO:0006537	lcl|NC_000911.1_cds_WP_010874175.1_3109	4671	1685	2078	2448	2052	2346	1646	2115	1982	2128	1894	1783	2182	148.953	146.596	158.68	156.352	156.585	147.468	151.628	144.574	199.992	169.859	146.241	171.635	152.645	150.064	171.932	-0.1706	-0.195045	0.947211	0.597956	NO	NO
SGL_RS17385	WP_010874176.1	slr1556	ddh	RS17385		NC_000911.1	3359578	3360579	+	2-hydroxyacid dehydrogenase	2-hydroxyacid dehydrogenase			D-isomer specific 2-hydroxyacid dehydrogenase, NAD binding domain,8.0E-53,D-isomer specific 2-hydroxyacid dehydrogenase, catalytic domain,1.9E-31	NAD(P)-binding Rossmann-fold domains,2.2E-53,Formate/glycerate dehydrogenase catalytic domain-like,3.4E-38	AT4G34200.1	D-3-phosphoglycerate dehydrogenase;(source:Araport11)	1.66e-32	Putative D-lactate dehydrogenase,7.9E-96	ddh	D-isomer specific 2-hydroxyacid dehydrogenase, catalytic domain	-	1.1.1.28	P105-PWY-1,PWY-8274	TCA cycle,pyruvate fermentation to (<i>R</i>)-lactate				lcl|NC_000911.1_cds_WP_010874176.1_3110	1002	133	149	242	234	158	148	167	179	149	135	190	206	65.4772	58.5399	87.3604	99.296	58.7313	73.8447	66.6766	72.716	77.986	67.4264	86.7883	90.2417	77.6684	67.9921	80.6106	-0.0529728	-0.242324	1	0.356729	NO	NO
SGL_RS17390	WP_010874177.1	sll1498	carA	RS17390		NC_000911.1	3360732	3361886	-	glutamine-hydrolyzing carbamoyl-phosphate synthase small subunit	glutamine-hydrolyzing carbamoyl-phosphate synthase small subunit	GO:0009220,GO:0004088,GO:0005951	carbamoyl-phosphate synthase (glutamine-hydrolyzing) activity|0004088||IEA	Glutamine amidotransferase class-I,2.0E-48,Carbamoyl-phosphate synthase small chain, CPSase domain,4.3E-51	Carbamoyl phosphate synthetase, small subunit N-terminal domain,1.44E-58,Class I glutamine amidotransferase-like,1.25E-57	AT3G27740.1	carbamoyl phosphate synthetase A;(source:Araport11)	4.41e-137	Carbamoyl-phosphate synthase small chain,2.0E-60,carbamoyl-phosphate synthase small chain, chloroplastic,3.6E-104	carA	Carbamoyl-phosphate synthase small chain, CPSase domain	GO:0000050,GO:0005575,GO:0005622,GO:0005623,GO:0005737,GO:0005951,GO:0006082,GO:0006520,GO:0006525,GO:0006526,GO:0006807,GO:0008150,GO:0008152,GO:0008652,GO:0009058,GO:0009064,GO:0009084,GO:0009987,GO:0016053,GO:0019627,GO:0019752,GO:0032991,GO:0034641,GO:0043436,GO:0043603,GO:0043604,GO:0044237,GO:0044238,GO:0044249,GO:0044271,GO:0044281,GO:0044283,GO:0044424,GO:0044444,GO:0044464,GO:0046394,GO:0071704,GO:0071941,GO:1901564,GO:1901566,GO:1901576,GO:1901605,GO:1901607,GO:1902494	6.3.5.5	AMMASSIM-PWY,ARGSYNBSUB-PWY,CITRULLINE-DEG-PWY,GLUTAMINDEG-PWY,PWY-5686-1,PWY-5921,PWY2PN3-13	L-arginine biosynthesis,L-citrulline degradation,L-glutamine degradation I,UMP biosynthesis,ammonia assimilation cycle III,glutaminyl-tRNA<sup>gln</sup> biosynthesis via transamidation,ornithine-ammonia cycle			GO:0004359,GO:0044205,GO:0006221,GO:0008652,GO:0005524,GO:0016874,GO:0000166,GO:0006541,GO:0006207,GO:0006526,GO:0005737,GO:0005951,GO:0004088,GO:0009220	lcl|NC_000911.1_cds_WP_010874177.1_3111	1155	384	514	482	460	572	417	541	606	441	402	368	433	158.791	169.623	146.152	163.957	178.593	174.764	181.431	206.779	193.877	168.647	141.193	159.325	159.631	185.392	165.761	-0.0540295	0.16056	1	0.793986	NO	NO
SGL_RS17395	WP_010874178.1	slr1557		RS17395		NC_000911.1	3362057	3363166	+	helix-turn-helix domain-containing protein	helix-turn-helix domain-containing protein					AT1G07650.2	Leucine-rich repeat transmembrane protein kinase;(source:Araport11)	0.000359		-	sequence-specific DNA binding	-	-						lcl|NC_000911.1_cds_WP_010874178.1_3112	1110	221	352	346	302	262	306	175	200	241	212	291	259	95.9019	121.9	110.096	112.959	85.8441	134.579	61.5874	71.6149	111.184	93.3317	117.165	100.008	110.214	88.4064	105.422	0.0635425	-0.25135	0.967225	0.601198	NO	NO
SGL_RS17400	WP_010874179.1	sll1496		RS17400		NC_000911.1	3363266	3365797	-	mannose-1-phosphate guanyltransferase	mannose-1-phosphate guanyltransferase			Bacterial transferase hexapeptide (six repeats),2.5E-8,Phosphoglucomutase/phosphomannomutase, alpha/beta/alpha domain II,1.2E-10,Nucleotidyl transferase,6.8E-58,Phosphoglucomutase/phosphomannomutase, alpha/beta/alpha domain I,2.0E-27,Phosphoglucomutase/phosphomannomutase, alpha/beta/alpha domain III,3.5E-9	Phosphoglucomutase, first 3 domains,7.06E-11,Phosphoglucomutase, first 3 domains,3.92E-19,Phosphoglucomutase, C-terminal domain,2.04E-12,Trimeric LpxA-like enzymes,1.12E-29,Phosphoglucomutase, first 3 domains,4.47E-12,Nucleotide-diphospho-sugar transferases,2.23E-73	AT3G55590.1	Glucose-1-phosphate adenylyltransferase family protein;(source:Araport11)	2.46e-43		-	Phosphoglucomutase/phosphomannomutase, alpha/beta/alpha domain II	-	2.7.7.13,5.4.2.8	PWY-5659	GDP-mannose biosynthesis			GO:0000166,GO:0005525,GO:0006486,GO:0009298,GO:0004475,GO:0043886,GO:0031470,GO:0005975,GO:0009058,GO:0071704,GO:0016868,GO:0016740,GO:0005737,GO:0016779	lcl|NC_000911.1_cds_WP_010874179.1_3113	2532	354	413	578	547	542	385	430	404	484	407	461	454	59.9846	55.8488	71.8167	79.8917	69.3442	66.1176	59.0913	56.4881	87.1915	69.9664	72.4782	68.4533	66.8855	62.7603	74.5224	-0.153801	-0.244245	0.934419	0.512121	NO	NO
SGL_RS17405	WP_010874180.1	sll1495	lhgO	RS17405		NC_000911.1	3365944	3367137	-	L-2-hydroxyglutarate oxidase	L-2-hydroxyglutarate oxidase	GO:0016491	oxidoreductase activity|0016491||IEA	FAD dependent oxidoreductase,4.6E-61	FAD/NAD(P)-binding domain,5.61E-44	AT3G56840.1	FAD-dependent oxidoreductase family protein;(source:Araport11)	2.26e-25		-	FAD dependent oxidoreductase	-	-					GO:0016614,GO:0016020,GO:0047545,GO:0005737,GO:0016491	lcl|NC_000911.1_cds_WP_010874180.1_3114	1194	51	107	114	100	87	82	110	110	49	67	80	77	20.2628	33.9267	33.2121	34.2458	26.099	33.019	35.4439	36.0629	20.6975	27.0062	29.491	27.2222	30.4119	32.6562	26.1042	0.212791	0.312355	0.825575	0.37537	NO	NO
SGL_RS17410	rna-SGL_RS17410	ST6803t42	RS17410	RS17410,ST6803t42	VAL-tRNAs	NC_000911.1	3367292	3367365	-	tRNA-Val	tRNA-Val							NA						TRNA-CHARGING-PWY	tRNA charging				NA	NA	NA	NA	NA	NA	NA	NA	NA	NA	NA	NA	NA	NA	NA	NA	NA	NA	NA	NA	NA	NA	NA	NA	NA	NA	NA	NA	NA	NA	NA	NA	NA	NA	NA
SGL_RS17415	WP_010874181.1	slr1559	aroE	RS17415		NC_000911.1	3367417	3368289	+	shikimate dehydrogenase	shikimate dehydrogenase			Shikimate 5'-dehydrogenase C-terminal domain,4.3E-10,Shikimate dehydrogenase substrate binding domain,3.4E-27,Shikimate / quinate 5-dehydrogenase,1.6E-6	Aminoacid dehydrogenase-like, N-terminal domain,1.09E-32,NAD(P)-binding Rossmann-fold domains,1.04E-41	AT3G06350.1	dehydroquinate dehydratase, putative / shikimate dehydrogenase;(source:Araport11)	3.78e-28	Shikimate dehydrogenase (NADP(+)),2.4E-76	aroE	Involved in the biosynthesis of the chorismate, which leads to the biosynthesis of aromatic amino acids. Catalyzes the reversible NADPH linked reduction of 3-dehydroshikimate (DHSA) to yield shikimate (SA)	GO:0000166,GO:0003674,GO:0003824,GO:0004764,GO:0005488,GO:0005575,GO:0005622,GO:0005623,GO:0005737,GO:0005829,GO:0006082,GO:0008150,GO:0008152,GO:0009058,GO:0009423,GO:0009987,GO:0016053,GO:0016491,GO:0016614,GO:0016616,GO:0019632,GO:0019752,GO:0032787,GO:0036094,GO:0043436,GO:0043648,GO:0043650,GO:0044237,GO:0044249,GO:0044281,GO:0044283,GO:0044424,GO:0044444,GO:0044464,GO:0046394,GO:0046417,GO:0048037,GO:0050661,GO:0050662,GO:0055114,GO:0071704,GO:0097159,GO:1901265,GO:1901363,GO:1901576,GO:1901615	1.1.1.25	ARO-PWY,COMPLETE-ARO-PWY,PWY-6163,PWY-6628,PWY-6629	chorismate biosynthesis,chorismate biosynthesis from 3-dehydroquinate,superpathway of L-phenylalanine biosynthesis,superpathway of L-tryptophan biosynthesis,superpathway of aromatic amino acid biosynthesis			GO:0009073,GO:0008652,GO:0016491,GO:0050661,GO:0004764,GO:0005829,GO:0009423,GO:0019632	lcl|NC_000911.1_cds_WP_010874181.1_3115	873	52	69	92	77	51	75	87	77	66	49	84	102	30.4999	32.2977	39.5679	38.9281	22.586	44.5836	41.384	37.2669	41.1558	29.1574	45.7134	53.2349	35.3234	36.4551	42.3154	-0.25398	-0.209716	0.814747	0.546159	NO	NO
SGL_RS17420	WP_010874182.1	slr1560	hisZ	RS17420		NC_000911.1	3368416	3369621	+	ATP phosphoribosyltransferase regulatory subunit	ATP phosphoribosyltransferase regulatory subunit			Histidyl-tRNA synthetase,5.8E-77	Class II aaRS ABD-related,1.64E-6,Class II aaRS and biotin synthetases,1.89E-58	AT3G02760.1	Class II aaRS and biotin synthetases superfamily protein;(source:Araport11)	6.28e-21	ATP phosphoribosyltransferase regulatory subunit,6.6E-206	hisZ	Required for the first step of histidine biosynthesis. May allow the feedback regulation of ATP phosphoribosyltransferase activity by histidine	-	-	HISTSYN-PWY	L-histidine biosynthesis			GO:0008652,GO:0000105,GO:0005737,GO:0006427,GO:0004821	lcl|NC_000911.1_cds_WP_010874182.1_3116	1206	224	370	419	294	330	263	330	331	249	267	341	299	87.937	115.918	120.614	99.4829	97.8164	104.64	105.065	107.224	103.924	106.339	124.207	104.447	105.988	103.686	109.729	-0.0495877	-0.080963	1	0.823999	NO	NO
SGL_RS17425	WP_010874183.1	slr1562	grxB	RS17425		NC_000911.1	3369699	3370028	+	glutaredoxin B	glutaredoxin 3	GO:0015036	disulfide oxidoreductase activity|0015036||IEA	Glutaredoxin,4.6E-19	Thioredoxin-like,1.83E-24	AT5G40370.1	Glutaredoxin family protein;(source:Araport11)	2.26e-15	Glutaredoxin,9.7E-39	-	Has a glutathione-disulfide oxidoreductase activity in the presence of NADPH and glutathione reductase. Reduces low molecular weight disulfides and proteins	-	-					GO:0045454,GO:0034599,GO:0005737,GO:0015038,GO:0015036	lcl|NC_000911.1_cds_WP_010874183.1_3117	330	90	126	116	144	118	93	113	103	103	96	103	141	270.237	301.926	255.4	372.685	267.521	283.012	275.169	255.198	328.8	292.437	286.952	376.724	300.062	270.225	321.228	-0.0980224	-0.248593	0.993741	0.414594	NO	NO
SGL_RS17430	WP_010874184.1	slr1563		RS17430		NC_000911.1	3370059	3370946	+	fructosamine kinase family protein	fructosamine kinase family protein			Fructosamine kinase,8.3E-127	Protein kinase-like (PK-like),2.19E-44	AT3G61080.1	Protein kinase superfamily protein;(source:Araport11)	9.29e-74	Protein-ribulosamine 3-kinase, chloroplastic,1.7E-26,Protein-ribulosamine 3-kinase, chloroplastic,3.4E-77	-	Fructosamine kinase	GO:0003674,GO:0003824,GO:0006793,GO:0006796,GO:0008150,GO:0008152,GO:0009987,GO:0016301,GO:0016310,GO:0016740,GO:0016772,GO:0044237	-					GO:0005524,GO:0016310,GO:0016740,GO:0000166,GO:0016301	lcl|NC_000911.1_cds_WP_010874184.1_3118	888	94	114	165	138	149	107	92	126	96	113	118	114	53.934	52.1996	69.4193	68.2483	64.5499	62.2212	42.8096	59.6546	58.5596	65.7767	62.8184	58.2025	60.9503	57.3088	61.3393	-0.00903069	-0.0964277	1	0.848536	NO	NO
SGL_RS17440	WP_010874185.1	slr1564	sigF	RS17440		NC_000911.1	3371247	3372023	+	RNA polymerase group 3 sigma factor SigF	RNA polymerase sigma factor SigF			Sigma-70 region 2,2.5E-14,Sigma-70, region 4,1.2E-12	Sigma3 and sigma4 domains of RNA polymerase sigma factors,1.44E-13,Sigma2 domain of RNA polymerase sigma factors,2.04E-27,Sigma3 and sigma4 domains of RNA polymerase sigma factors,1.61E-12	AT1G08540.1	RNApolymerase sigma subunit 2;(source:Araport11)	1.36e-10		-	Sigma-70, region 4	-	-						lcl|NC_000911.1_cds_WP_010874185.1_3119	777	243	241	309	435	224	124	176	279	278	325	310	570	166.201	131.544	154.97	256.445	115.678	85.9545	97.6244	157.46	202.146	225.512	196.725	346.9	177.29	114.179	242.821	-0.451595	-1.08194	0.604279	0.000228635	NO	DOWN
SGL_RS17445	WP_010874186.1	slr1565	iscA	RS17445		NC_000911.1	3372152	3372493	+	iron-sulfur cluster assembly accessory protein	iron-sulfur cluster assembly accessory protein			Iron-sulphur cluster biosynthesis,1.0E-21	HesB-like domain,9.22E-28	AT1G10500.1	chloroplast-localized ISCA-like protein;(source:Araport11)	2.6e-20		-	Iron-sulphur cluster biosynthesis	GO:0003674,GO:0005488,GO:0006790,GO:0008150,GO:0008152,GO:0009987,GO:0016043,GO:0016226,GO:0022607,GO:0031163,GO:0044085,GO:0044237,GO:0048037,GO:0051186,GO:0051536,GO:0051537,GO:0051540,GO:0071840	-					GO:0051539,GO:0005829,GO:0106035,GO:0005506,GO:0005515,GO:0051536,GO:0051537,GO:0097428,GO:0005737,GO:0016226	lcl|NC_000911.1_cds_WP_010874186.1_3120	342	23	36	56	45	32	32	49	52	27	27	43	27	63.4332	79.2354	113.25	106.974	66.6367	89.4455	109.598	118.34	79.1672	75.5459	110.034	66.2605	90.7232	96.005	82.7519	0.131164	0.211938	0.965345	0.770882	NO	NO
SGL_RS17450	WP_010874187.1	slr1566		RS17450		NC_000911.1	3372502	3373689	+	glycosyltransferase	glycosyltransferase			Glycosyltransferase like family 2,1.7E-18	Nucleotide-diphospho-sugar transferases,5.25E-30	AT1G20575.1	Nucleotide-diphospho-sugar transferases superfamily protein;(source:Araport11)	0.54		-	Glycosyl transferase family 21	-	-					GO:0016020	lcl|NC_000911.1_cds_WP_010874187.1_3121	1188	114	121	196	154	104	137	159	150	126	134	152	122	45.5682	38.5984	57.4479	53.0585	31.3881	55.5005	51.5433	49.4751	53.5451	54.34	56.3728	43.3929	48.6683	46.9768	51.9127	-0.0912901	-0.141279	0.982844	0.620686	NO	NO
SGL_RS17455	WP_010874188.1	sll1491		RS17455		NC_000911.1	3373719	3374765	-	WD40 repeat domain-containing protein	WD40 repeat domain-containing protein			Anaphase-promoting complex subunit 4 WD40 domain,1.5E-4,WD domain, G-beta repeat,0.0063,WD domain, G-beta repeat,7.4E-11,WD domain, G-beta repeat,0.0035,WD domain, G-beta repeat,6.4E-8	Quinoprotein alcohol dehydrogenase-like,9.42E-74	AT3G49660.1	Transducin/WD40 repeat-like superfamily protein;(source:Araport11)	2.96e-31		-	Anaphase-promoting complex subunit 4 WD40 domain	-	-					GO:0030288	lcl|NC_000911.1_cds_WP_010874188.1_3122	1047	216	334	495	343	310	301	356	383	293	231	274	248	100.696	124.26	169.209	137.825	109.117	142.214	134.594	147.331	145.217	109.252	118.516	102.875	132.998	133.314	118.965	0.159593	0.162996	0.912317	0.785202	NO	NO
SGL_RS17460	WP_010874189.1	slr1567		RS17460		NC_000911.1	3375291	3377588	+	hypothetical protein	hypothetical protein				OMPA-like,1.75E-8	AT1G61310.1	LRR and NB-ARC domains-containing disease resistance protein;(source:Araport11)	0.31											lcl|NC_000911.1_cds_WP_010874189.1_3123	2298	95	115	183	117	103	85	111	141	124	104	128	103	17.8922	17.2848	25.2727	18.9934	14.6471	16.2247	16.9543	21.9127	24.8286	19.8715	22.3676	17.2615	19.8608	17.4347	21.0823	-0.0820977	-0.260467	0.995194	0.308719	NO	NO
SGL_RS17465	WP_010874190.1	slr1568		RS17465		NC_000911.1	3377869	3378279	+	hypothetical protein	hypothetical protein					AT4G24580.1	Rho GTPase activation protein (RhoGAP) with PH domain-containing protein;(source:Araport11)	3		-	-	-	-						lcl|NC_000911.1_cds_WP_010874190.1_3124	411	10	15	38	17	12	18	25	19	9	15	17	15	18.6476	22.3224	51.9597	27.3243	16.8958	34.0184	37.8078	29.2358	17.8425	28.3773	29.4131	24.8894	30.0635	29.4895	25.1306	0.249482	0.222571	0.92888	0.853395	NO	NO
SGL_RS17470	WP_041426075.1	sll1489	larB	RS17470		NC_000911.1	3378247	3379050	-	nickel pincer cofactor biosynthesis protein LarB	nickel pincer cofactor biosynthesis protein LarB	GO:0006189,GO:0016787	hydrolase activity|0016787||IEA	AIR carboxylase,3.8E-17	N5-CAIR mutase (phosphoribosylaminoimidazole carboxylase, PurE),2.62E-30	AT2G37690.1	phosphoribosylaminoimidazole carboxylase, putative / AIR carboxylase;(source:Araport11)	5.93e-08		-	AIR carboxylase	-	-					GO:0016787,GO:0006189	lcl|NC_000911.1_cds_WP_041426075.1_3125	804	56	80	105	86	83	68	89	69	54	60	83	56	36.5921	41.7174	50.3095	48.4368	40.9498	45.0327	47.1637	37.2038	37.5133	39.7749	50.3208	32.5604	44.264	42.5875	40.0423	0.141249	0.0868011	0.906709	0.930987	NO	NO
SGL_RS17475	WP_010874192.1	sll1488		RS17475		NC_000911.1	3379102	3379767	-	M23 family metallopeptidase	M23 family metallopeptidase			Peptidase family M23,1.1E-10,Peptidase family M23,1.8E-8	Duplicated hybrid motif,6.28E-42	AT5G61090.1	Polynucleotidyl transferase, ribonuclease H-like superfamily protein;(source:Araport11)	0.86	Gll3471 protein,7.5E-106	-	Peptidase family M23	-	-					GO:0000920,GO:0032153,GO:0009279,GO:0004222	lcl|NC_000911.1_cds_WP_010874192.1_3126	666	165	227	273	231	219	185	221	218	195	171	217	171	139.676	153.353	169.458	168.55	139.977	158.72	151.723	152.277	175.496	146.857	170.439	128.806	157.759	150.674	155.399	0.0216048	-0.0442597	1	0.917699	NO	NO
SGL_RS17480	WP_010874193.1	slr1570		RS17480		NC_000911.1	3380130	3380789	+	TIGR00266 family protein	TIGR00266 family protein			Mitochondrial biogenesis AIM24,3.1E-37	TRAP-like,1.18E-44	AT4G17420.1	Tryptophan RNA-binding attenuator protein-like protein;(source:Araport11)	16		-	Mitochondrial biogenesis AIM24	-	-						lcl|NC_000911.1_cds_WP_010874193.1_3127	660	178	187	264	210	195	137	202	249	230	225	264	228	152.642	127.975	166.005	155.222	126.26	119.068	140.484	176.195	209.689	195.747	210.053	173.977	150.461	140.502	197.367	-0.389222	-0.487349	0.586808	0.0437082	NO	NO
SGL_RS17485	WP_010874194.1	slr1571		RS17485		NC_000911.1	3380809	3381489	+	TIGR00266 family protein	TIGR00266 family protein			Mitochondrial biogenesis AIM24,1.7E-36	TRAP-like,1.28E-40	AT3G16950.2	lipoamide dehydrogenase 1;(source:Araport11)	1.1		-	Mitochondrial biogenesis AIM24	-	-						lcl|NC_000911.1_cds_WP_010874194.1_3128	681	98	82	175	160	135	85	140	177	122	123	164	149	80.3776	53.6723	105.247	113.111	83.6021	70.6557	93.1227	119.79	106.38	102.346	124.802	108.742	88.102	91.7926	110.567	-0.324388	-0.265835	0.647283	0.312985	NO	NO
SGL_RS17490	WP_010874195.1	slr1572		RS17490		NC_000911.1	3381543	3382397	+	TIGR00266 family protein	TIGR00266 family protein			Mitochondrial biogenesis AIM24,4.8E-39	TRAP-like,1.23E-44	AT5G39010.1	hypothetical protein;(source:Araport11)	1.6		-	Mitochondrial biogenesis AIM24	-	-						lcl|NC_000911.1_cds_WP_010874195.1_3129	855	83	111	213	195	92	107	170	195	109	143	163	133	50.0183	53.3828	94.122	101.289	41.8613	65.3513	83.0842	96.967	69.8344	87.4269	91.1398	71.3188	74.703	71.816	79.93	-0.0963232	-0.15242	0.953149	0.592152	NO	NO
SGL_RS17495	WP_010874196.1	slr1573	pgeF	RS17495		NC_000911.1	3382575	3383369	+	peptidoglycan editing factor PgeF	peptidoglycan editing factor PgeF			Multi-copper polyphenol oxidoreductase laccase,1.9E-42	CNF1/YfiH-like putative cysteine hydrolases,7.88E-59	AT5G06550.1	transferring glycosyl group transferase;(source:Araport11)	2.8	Polyphenol oxidase,5.3E-139	-	Multi-copper polyphenol oxidoreductase laccase	GO:0003674,GO:0005488,GO:0005507,GO:0043167,GO:0043169,GO:0046872,GO:0046914	-	PWY-5695	inosine 5'-phosphate degradation			GO:0046936,GO:0004731,GO:0017061,GO:0004000,GO:0046872,GO:0016491,GO:0016787,GO:0016740,GO:0005507	lcl|NC_000911.1_cds_WP_010874196.1_3130	795	89	94	220	159	96	110	133	167	111	84	132	144	59.0335	49.7581	107.002	90.9041	48.0789	73.9471	71.5449	91.4037	78.2751	56.5257	81.2367	84.991	76.6744	71.2437	75.2571	0.0265675	-0.0780014	1	0.779878	NO	NO
SGL_RS17500	WP_010874197.1	ssl2874		RS17500		NC_000911.1	3383577	3383846	-	DUF370 domain-containing protein	DUF370 domain-containing protein			Domain of unknown function (DUF370),3.1E-36		AT1G80710.1	DROUGHT SENSITIVE 1;(source:Araport11)	0.13		-	Domain of unknown function (DUF370)	-	-						lcl|NC_000911.1_cds_WP_010874197.1_3131	270	11	33	47	33	8	24	30	31	14	17	35	30	55.0374	131.767	172.434	142.317	30.2224	121.701	121.732	127.987	74.4706	86.2923	162.481	133.564	125.389	100.411	114.202	0.133704	-0.183957	0.990876	0.783175	NO	NO
SGL_RS17505	WP_010874198.1	slr1575		RS17505		NC_000911.1	3384151	3385590	+	mechanosensitive ion channel	mechanosensitive ion channel	GO:0055085,GO:0016020		Cyclic nucleotide-binding domain,3.2E-22,Mechanosensitive ion channel,2.0E-52	cAMP-binding domain-like,3.27E-33,Sm-like ribonucleoproteins,5.23E-12,Mechanosensitive channel protein MscS (YggB), transmembrane region,2.09E-10,Mechanosensitive channel protein MscS (YggB), C-terminal domain,3.53E-22	AT4G32650.2	potassium channel protein;(source:Araport11)	6.04e-08		-	Cyclic nucleotide-monophosphate binding domain	-	-					GO:0005886,GO:0003677,GO:0016020,GO:0055085	lcl|NC_000911.1_cds_WP_010874198.1_3132	1440	46	85	91	68	51	49	50	70	33	42	80	65	14.6534	21.6086	21.2561	18.671	12.2666	15.8196	12.9172	18.4	11.176	13.5734	23.6451	18.4245	19.0473	14.8508	16.7048	0.17927	-0.159576	0.883188	0.710995	NO	NO
SGL_RS17510	WP_010874199.1	slr1576		RS17510		NC_000911.1	3385642	3385962	+	hypothetical protein	hypothetical protein					AT3G01490.1	Protein kinase superfamily protein;(source:Araport11)	3.3		-	-	-	-						lcl|NC_000911.1_cds_WP_010874199.1_3133	321	29	47	55	42	47	49	50	40	28	26	48	30	93.1734	120.509	129.574	116.311	114.016	159.555	130.281	106.046	95.641	84.7472	143.088	85.7663	114.892	127.475	102.311	0.16579	0.314493	0.912317	0.534558	NO	NO
SGL_RS17515	WP_010874200.1	slr1577	scpB	RS17515		NC_000911.1	3386005	3386493	+	SMC-Scp complex subunit ScpB	SMC-Scp complex subunit ScpB	GO:0007059,GO:0005515	protein binding|0005515||IEA	Segregation and condensation complex subunit ScpB,1.6E-43	"Winged helix" DNA-binding domain,1.76E-16,"Winged helix" DNA-binding domain,4.49E-19	AT3G44690.1	hypothetical protein;(source:Araport11)	2.8		-	Participates in chromosomal partition during cell division. May act via the formation of a condensin-like complex containing Smc and ScpA that pull DNA away from mid-cell into both cell halves	-	-					GO:0005737,GO:0007049,GO:0051301,GO:0051304,GO:0005515,GO:0007059	lcl|NC_000911.1_cds_WP_010874200.1_3134	489	19	40	56	47	23	21	37	46	26	24	41	28	25.9009	43.516	55.9772	55.2252	23.6736	29.0135	40.9056	51.7438	37.6814	33.1918	51.8579	33.9642	45.1548	36.3341	39.1738	0.200226	-0.105761	0.912317	0.839866	NO	NO
SGL_RS17520	WP_010874201.1	slr1579		RS17520		NC_000911.1	3386777	3388465	+	DUF3352 domain-containing protein	DUF3352 domain-containing protein			Protein of unknown function (DUF3352),3.3E-154		AT1G74030.1	enolase 1;(source:Araport11)	2.4		-	Protein of unknown function (DUF3352)	-	-						lcl|NC_000911.1_cds_WP_010874201.1_3135	1689	442	445	664	392	537	339	502	564	472	559	537	556	117.27	94.2222	129.18	89.6457	107.576	91.156	108.016	123.476	133.137	150.465	132.193	131.263	107.579	107.556	136.764	-0.343453	-0.343765	0.745426	0.222429	NO	NO
SGL_RS17530	WP_020861928.1	sll1486		RS17530		NC_000911.1	3388694	3389326	-	DUF2231 domain-containing protein	DUF2231 domain-containing protein			Predicted membrane protein (DUF2231),2.7E-47		AT5G42000.2	ORMDL family protein;(source:Araport11)	3.5		-	Predicted membrane protein (DUF2231)	-	-					GO:0016020	lcl|NC_000911.1_cds_WP_020861928.1_3136	633	122	132	199	175	166	120	215	150	113	155	157	161	111.129	95.9551	132.917	137.399	114.169	110.782	158.827	112.745	109.43	143.238	132.689	130.495	119.35	124.131	128.963	-0.110865	-0.0546646	0.965345	0.885243	NO	NO
SGL_RS17535	WP_010874203.1	sll1485		RS17535		NC_000911.1	3389395	3389883	-	DUF2231 domain-containing protein	DUF2231 domain-containing protein			Predicted membrane protein (DUF2231),2.1E-40		AT4G32720.1	La protein 1;(source:Araport11)	4		-	Predicted membrane protein (DUF2231)	-	-					GO:0016020	lcl|NC_000911.1_cds_WP_010874203.1_3137	489	94	84	162	126	135	118	177	136	94	101	91	154	128.141	91.3837	161.934	148.051	138.954	163.028	195.683	152.982	136.233	139.682	115.099	186.803	132.377	162.662	144.454	-0.125051	0.170152	0.95554	0.784089	NO	NO
SGL_RS17540	WP_014407163.1	sll1484	ndbC	RS17540		NC_000911.1	3390028	3391491	-	type 2 NADH dehydrogenase	NAD(P)/FAD-dependent oxidoreductase			Pyridine nucleotide-disulphide oxidoreductase,2.1E-38	FAD/NAD(P)-binding domain,3.42E-28,FAD/NAD(P)-binding domain,3.98E-19	AT5G08740.1	NAD(P)H dehydrogenase C1;(source:Araport11)	4.26e-43		-	Pyridine nucleotide-disulphide oxidoreductase	-	1.6.99.3	PWY2PN3-12,PWY2PN3-4,PWY2PN3-5	NADH to cytochrome <i>bd</i> quinol oxidase (cytoplasmic membrane),NADH to cytochrome <i>bo</i> quinol oxidase (cytoplasmic membrane),superpathway of electron transport in the plasma membrane				lcl|NC_000911.1_cds_WP_014407163.1_3138	1464	162	194	259	195	223	144	294	223	180	172	147	192	50.6264	48.3828	59.3503	52.526	52.6188	45.6083	74.5123	57.505	59.8035	54.5317	42.6235	53.3906	52.7214	57.5611	52.5873	0.00360443	0.128051	1	0.886706	NO	NO
SGL_RS17545	WP_010874205.1	sll1483		RS17545		NC_000911.1	3391645	3392187	-	fasciclin domain-containing protein	fasciclin domain-containing protein			Fasciclin domain,1.9E-37	FAS1 domain,1.44E-42	AT2G35860.1	FASCICLIN-like arabinogalactan protein 16 precursor;(source:Araport11)	4.72e-10	Cell surface lipoprotein,4.0E-59	-	Four repeated domains in the Fasciclin I family of proteins, present in many other contexts.	GO:0005575,GO:0005576,GO:0005615,GO:0044421	-					GO:0007155,GO:0050839,GO:0031012,GO:0030198,GO:0005615,GO:0030288	lcl|NC_000911.1_cds_WP_010874205.1_3139	543	154	452	471	294	255	425	453	284	154	174	306	176	176.979	414.539	396.901	291.222	221.266	495.004	422.199	269.313	188.154	202.865	326.28	179.976	319.91	351.945	224.319	0.510202	0.647478	0.471396	0.105753	NO	NO
SGL_RS17550	WP_010874206.1	sll1482	devC	RS17550		NC_000911.1	3392302	3393453	-	ABC transporter permease DevC	ABC transporter permease DevC	GO:0006810,GO:0042626,GO:0016021,GO:0043190	ATPase-coupled transmembrane transporter activity|0042626||IEA	FtsX-like permease family,8.8E-13		AT5G08100.1	N-terminal nucleophile aminohydrolases (Ntn hydrolases) superfamily protein;(source:Araport11)	1.2		-	FtsX-like permease family	-	-					GO:0005886,GO:0016020,GO:0042626,GO:0006810	lcl|NC_000911.1_cds_WP_010874206.1_3140	1152	101	150	137	153	165	111	141	160	99	101	104	137	41.8969	49.6568	41.6718	54.7053	51.6795	46.6662	47.4349	54.767	43.6604	42.505	40.0279	50.5688	46.9827	50.1369	44.1905	0.086494	0.178344	0.95554	0.698411	NO	NO
SGL_RS17555	WP_010874207.1	sll1481		RS17555		NC_000911.1	3393495	3394850	-	biotin/lipoyl-binding protein	biotin/lipoyl-binding protein			Biotin-lipoyl like,8.5E-8,HlyD family secretion protein,2.6E-7	HlyD-like secretion proteins,3.01E-5	AT5G05180.1	myosin heavy chain, striated protein;(source:Araport11)	85		-	Biotin-lipoyl like	-	-					GO:0055085,GO:0016020,GO:0015562,GO:1990281	lcl|NC_000911.1_cds_WP_010874207.1_3141	1356	193	415	291	379	331	359	357	328	259	241	261	304	65.9442	113.16	72.9077	111.618	85.3929	124.318	98.925	92.4766	94.083	83.54	82.7426	92.4261	90.9075	100.278	88.1979	0.0431721	0.183241	0.997536	0.724597	NO	NO
SGL_RS17560	WP_010874208.1	sll1479	pgl	RS17560		NC_000911.1	3394954	3395718	-	6-phosphogluconolactonase	6-phosphogluconolactonase	GO:0006098,GO:0017057	6-phosphogluconolactonase activity|0017057||IEA	Glucosamine-6-phosphate isomerases/6-phosphogluconolactonase,2.5E-73	NagB/RpiA/CoA transferase-like,5.56E-69	AT5G24410.1	6-phosphogluconolactonase 4;(source:Araport11)	5.17e-36	6-phosphogluconolactonase,1.1E-68	-	Glucosamine-6-phosphate isomerases/6-phosphogluconolactonase	GO:0003674,GO:0003824,GO:0005575,GO:0005622,GO:0005623,GO:0005737,GO:0006081,GO:0006098,GO:0006139,GO:0006725,GO:0006732,GO:0006733,GO:0006739,GO:0006753,GO:0006793,GO:0006796,GO:0006807,GO:0008150,GO:0008152,GO:0009051,GO:0009117,GO:0009987,GO:0016787,GO:0016788,GO:0017057,GO:0019362,GO:0019637,GO:0019682,GO:0019693,GO:0034641,GO:0044237,GO:0044238,GO:0044281,GO:0044424,GO:0044464,GO:0046483,GO:0046496,GO:0051156,GO:0051186,GO:0052689,GO:0055086,GO:0071704,GO:0072524,GO:1901135,GO:1901360,GO:1901564	3.1.1.31	OXIDATIVEPENT-PWY,PENTOSE-P-PWY	pentose phosphate pathway,pentose phosphate pathway (oxidative branch) I			GO:0016787,GO:0005975,GO:0005829,GO:0009051,GO:0017057,GO:0006098	lcl|NC_000911.1_cds_WP_010874208.1_3142	765	132	106	141	125	115	67	160	137	126	133	118	132	92.1961	59.0843	72.2136	75.2534	60.6472	47.4278	90.6311	78.9583	93.5624	94.2429	76.4699	82.0379	74.6869	69.4161	86.5783	-0.21053	-0.314668	0.912317	0.268058	NO	NO
SGL_RS17565	WP_010874209.1	sll1477		RS17565		NC_000911.1	3395763	3398261	-	CPBP family glutamic-type intramembrane protease	CPBP family glutamic-type intramembrane protease	GO:0071586,GO:0004222,GO:0016020	metalloendopeptidase activity|0004222||IEA	Type II CAAX prenyl endopeptidase Rce1-like,7.3E-8		AT4G08270.1	glutathione S-transferase T3-like protein;(source:Araport11)	0.22		-	CAAX protease self-immunity	-	-					GO:0110165,GO:0016485,GO:0004175,GO:0080120,GO:0016020,GO:0004222,GO:0071586	lcl|NC_000911.1_cds_WP_010874209.1_3143	2499	56	117	117	103	96	110	130	155	68	85	104	86	9.62524	16.0486	14.7459	15.2594	12.4586	19.1618	18.1211	21.9833	12.4258	14.8218	16.5854	13.153	13.9198	17.9312	14.2465	-0.0312513	0.312288	1	0.368204	NO	NO
SGL_RS17575	WP_010874211.1	slr1583		RS17575		NC_000911.1	3398899	3399261	+	DUF1815 family protein	DUF1815 family protein			Domain of unknown function (DUF1815),2.9E-51		AT2G19130.1	S-locus lectin protein kinase family protein;(source:Araport11)	2.5		-	Domain of unknown function (DUF1815)	-	-						lcl|NC_000911.1_cds_WP_010874211.1_3144	363	551	500	526	582	669	374	490	625	433	371	411	505	1327.47	961.322	929.22	1208.57	1216.95	913.193	957.385	1242.48	1109.05	906.784	918.72	1082.59	1106.65	1082.5	1004.29	0.13989	0.108096	0.912317	0.899434	NO	NO
SGL_RS17580	WP_010874212.1	sll1475	ccaS<sub>C</sub>	RS17580,hik32		NC_000911.1	3399457	3400350	-	cyanobacteriochrome CcaS C-terminal part	ATP-binding protein			Histidine kinase-, DNA gyrase B-, and HSP90-like ATPase,2.5E-27,PAS domain,7.3E-8,His Kinase A (phospho-acceptor) domain,3.2E-14	Homodimeric domain of signal transducing histidine kinase,5.69E-17,ATPase domain of HSP90 chaperone/DNA topoisomerase II/histidine kinase,1.7E-42,PYP-like sensor domain (PAS domain),7.33E-11	AT1G66340.1	Signal transduction histidine kinase, hybrid-type, ethylene sensor;(source:Araport11)	3.34e-18	Sensor histidine kinase WalK,7.8E-38,Sensory transduction histidine kinase,2.6E-40	-	His Kinase A (phosphoacceptor) domain	-	-					GO:0000160,GO:0016301,GO:0007165,GO:0016310,GO:0016772,GO:0000155	lcl|NC_000911.1_cds_WP_010874212.1_3145	894	35	36	55	52	36	26	41	73	25	27	53	43	19.9085	16.3418	22.94	25.4947	15.4613	14.9886	18.9135	34.2634	15.1183	15.5809	27.9714	21.764	21.1713	20.9067	20.1087	0.0708558	0.0535379	0.995194	1	NO	NO
SGL_RS17585	WP_010872287.1	sll1474		RS17585		NC_000911.1	3400402	3401418	-	IS4-like element IS4Sa family transposase	IS4-like element IS4Sa family transposase			Transposase DDE domain,3.6E-30	Ribonuclease H-like,4.17E-39	AT5G44910.1	Toll-Interleukin-Resistance (TIR) domain family protein;(source:Araport11)	0.98											lcl|NC_000911.1_cds_WP_010872287.1_3146	1017	0.910786	2.64546	0	2.31133e-06	1.65452	0	0.000230654	5.15941	0.000128877	0.00162916	0.00433305	3.69617e-07	0.440166	1.0203	0	9.62809e-07	0.603736	0	9.04026e-05	2.05749	6.62165e-05	0.00079877	0.00194296	1.58948e-07	0.365117	0.665329	0.000702026	0.448012	0.734795	0.663283	0.175973	NO	NO
SGL_RS17590	WP_010874213.1	sll1473	ccaS<sub>N</sub>	RS17590		NC_000911.1	3401456	3402901	-	cyanobacteriochrome CcaS N-terminal part	PAS domain S-box protein			PAS domain,2.3E-7,GAF domain,1.7E-21,PAS fold,2.8E-10	PYP-like sensor domain (PAS domain),5.96E-14,PYP-like sensor domain (PAS domain),1.92E-21,GAF domain-like,2.68E-57	AT2G02710.3	PAS/LOV protein B;(source:Araport11)	1.02e-08		-	Domain present in phytochromes and cGMP-specific phosphodiesterases.	-	-					GO:0006355	lcl|NC_000911.1_cds_WP_010874213.1_3147	1446	11.7002	19	42.3834	31	17	31	32.1762	54	26	26	42.709	22.1764	3.70921	4.80692	9.85243	8.47082	4.0692	9.96018	8.27255	14.126	8.76297	8.36214	12.5625	6.25574	6.70984	9.10698	8.98584	-0.373182	0.017397	0.69407	1	NO	NO
SGL_RS17595	WP_010874214.1	sll1472		RS17595		NC_000911.1	3402929	3403372	-	hypothetical protein	hypothetical protein					AT1G63310.1	hypothetical protein;(source:Araport11)	6.5											lcl|NC_000911.1_cds_WP_010874214.1_3148	444	1	15	32	16	9	9	14	11	14	14	28	11	1.6136	19.3159	37.8622	22.2532	10.9651	14.7183	18.3207	14.6463	24.0168	22.9183	41.9202	15.7939	20.2612	14.6626	26.1623	-0.353381	-0.794282	0.88157	0.116663	NO	NO
SGL_RS17600	WP_010874215.1	sll1471	cpcL	RS17600,cpcG2		NC_000911.1	3403557	3404306	-	photosystem I-associated linker protein CpcL	phycobilisome rod-core linker polypeptide			Phycobilisome Linker polypeptide,6.9E-48		AT3G27610.2	Nucleotidylyl transferase superfamily protein;(source:Araport11)	0.41		-	Phycobilisome Linker polypeptide	-	-					GO:0031676,GO:0016020,GO:0009579,GO:0030076,GO:0015979,GO:0030089	lcl|NC_000911.1_cds_WP_010874215.1_3149	750	23	104	93	14	23	76	156	159	57	92	226	61	16.5018	59.5476	48.9269	8.65784	12.4596	55.2633	90.771	94.1324	43.4781	66.9653	150.446	38.9435	33.4085	63.1566	74.9582	-1.14244	-0.243609	0.372187	0.738107	NO	NO
SGL_RS17605	WP_010874216.1	slr1584	ccaR	RS17605		NC_000911.1	3404545	3405249	+	response regulator transcription factor	response regulator transcription factor			Transcriptional regulatory protein, C terminal,4.5E-22,Response regulator receiver domain,6.1E-26	CheY-like,8.54E-39,C-terminal effector domain of the bipartite response regulators,1.34E-27	AT2G01760.1	response regulator 14;(source:Araport11)	9.11e-11	DNA-binding response regulator PhoP,1.2E-26,Two-component response regulator,1.6E-57	-	Transcriptional regulatory protein, C terminal	-	-					GO:0000160,GO:0003677,GO:0006355,GO:0005829,GO:0032993,GO:0000976,GO:0000156	lcl|NC_000911.1_cds_WP_010874216.1_3150	705	55	58	102	69	55	48	69	84	51	76	74	68	42.9703	36.1627	58.4341	46.4656	32.4446	38.0072	43.7193	54.1531	42.3611	60.2389	53.6422	47.2733	46.0082	42.081	50.8789	-0.142236	-0.268094	0.936542	0.356235	NO	NO
SGL_RS17620	WP_010874219.1	sll1470	leuC	RS17620		NC_000911.1	3406416	3407822	-	3-isopropylmalate dehydratase large subunit	3-isopropylmalate dehydratase large subunit	GO:0009098,GO:0003861,GO:0009316	3-isopropylmalate dehydratase activity|0003861||IEA	Aconitase family (aconitate hydratase),5.9E-153	Aconitase iron-sulfur domain,1.57E-153	AT4G13430.1	isopropyl malate isomerase large subunit 1;(source:Araport11)	7.49e-55		leuC	Catalyzes the isomerization between 2-isopropylmalate and 3-isopropylmalate, via the formation of 2-isopropylmaleate	-	4.2.1.33,4.2.1.35	BRANCHED-CHAIN-AA-SYN-PWY,LEUSYN-PWY	L-leucine biosynthesis,superpathway of branched chain amino acid biosynthesis			GO:0019752,GO:0043436,GO:1901564,GO:0051536,GO:0046872,GO:0009082,GO:0008652,GO:0016829,GO:0051539,GO:0003861,GO:0009098	lcl|NC_000911.1_cds_WP_010874219.1_3153	1407	451	661	634	648	749	535	553	767	573	582	472	671	147.592	172.629	152.137	182.784	185.072	177.443	146.767	207.119	199.357	193.227	143.317	195.393	163.786	179.1	182.823	-0.157732	-0.029521	0.95554	0.949675	NO	NO
SGL_RS17625	WP_010874220.1	slr1588		RS17625	Regulator	NC_000911.1	3408051	3409316	+	two-component response regulator Slr1588	EAL domain-containing protein			Response regulator receiver domain,1.2E-26,EAL domain,6.9E-70	CheY-like,9.25E-37,EAL domain-like,1.31E-87	AT5G02810.1	pseudo-response regulator 7;(source:Araport11)	5.8e-10		-	Putative diguanylate phosphodiesterase	-	-					GO:0000160	lcl|NC_000911.1_cds_WP_010874220.1_3154	1266	77	65	157	128	104	86	137	184	98	111	163	136	28.5285	19.2189	42.653	40.8767	29.0935	32.2929	41.165	56.2529	38.6017	41.7224	56.0332	44.8362	32.8193	39.7011	45.2984	-0.453116	-0.185895	0.400888	0.514466	NO	NO
SGL_RS17630	WP_010874221.1	slr0746	stpA	RS17630		NC_000911.1	3409355	3410623	+	glucosylglycerol-phosphate phosphatase	glucosylglycerol 3-phosphatase	GO:0006970		Glucosylglycerol-phosphate phosphatase (Salt_tol_Pase),7.6E-189		AT1G20920.2	P-loop containing nucleoside triphosphate hydrolases superfamily protein;(source:Araport11)	1.5		stpA	Glucosylglycerol-phosphate phosphatase (Salt_tol_Pase)	-	3.1.3.69	PWY-7902	glucosylglycerol biosynthesis			GO:0016787,GO:0050530,GO:0006970	lcl|NC_000911.1_cds_WP_010874221.1_3155	1269	111	87	221	138	94	94	126	169	95	107	136	106	41.0102	25.6517	59.8718	43.9467	26.2223	35.1979	37.7536	51.5222	37.3151	40.1062	46.6206	34.8479	42.6201	37.674	39.7225	0.0991687	-0.0744604	0.973819	0.784089	NO	NO
SGL_RS17635	WP_010874222.1	slr0747	ggtA	RS17635	transporter	NC_000911.1	3410761	3411852	+	glucosylglycerol ABC transporter ATP-binding protein	ABC transporter ATP-binding protein			ABC transporter,3.1E-29,MalK OB fold domain,3.0E-9	P-loop containing nucleoside triphosphate hydrolases,1.52E-83,MOP-like,3.89E-22	AT1G65410.1	non-intrinsic ABC protein 11;(source:Araport11)	5.89e-22	Sugar ABC transporter ATP-binding protein,7.4E-124	-	ATPases associated with a variety of cellular activities	-	-			glucosylglycerol ABC transporter	2-O-(alpha-D-glucopyranosyl)glycerol[periplasm] + ATP + H2O <--> 2-O-(alpha-D-glucopyranosyl)glycerol[cytosol] + ADP + phosphate + H+, alpha,alpha-trehalose[periplasm] + ATP + H2O <--> alpha,alpha-trehalose[cytosol] + ADP + phosphate + H+, sucrose[periplasm] + ATP + H2O <--> sucrose[cytosol] + ADP + phosphate + H+	GO:0071702,GO:0055085,GO:0016020,GO:0005886,GO:0000166,GO:0140359,GO:0008643,GO:0005524,GO:0043190,GO:0016887,GO:0055052	lcl|NC_000911.1_cds_WP_010874222.1_3156	1092	33	38	112	60	57	41	69	67	43	50	60	39	14.6088	13.425	36.3564	22.8945	19.0525	18.3952	24.7725	24.4746	20.2378	22.4559	24.6447	15.3627	21.8212	21.6737	20.6753	0.0743228	0.0649695	1	0.997669	NO	NO
SGL_RS17640	WP_010874223.1	sll0736		RS17640		NC_000911.1	3411849	3413075	-	family 10 glycosylhydrolase	family 10 glycosylhydrolase			Glycosyl hydrolase-like 10,9.1E-142	(Trans)glycosidases,8.92E-42	AT1G66210.1	Subtilisin-like serine endopeptidase family protein;(source:Araport11)	0.25		-	Glycosyl hydrolase-like 10	-	-					GO:0016757,GO:0016740	lcl|NC_000911.1_cds_WP_010874223.1_3157	1227	32	48	89	60	29	40	54	78	24	28	77	57	12.3058	14.7309	25.0964	19.8879	8.42039	15.5898	16.8412	24.751	9.81213	10.9239	27.4739	19.5046	18.0053	16.4006	16.9286	0.0841326	-0.0431286	0.996715	0.943228	NO	NO
SGL_RS17645	WP_010874224.1	sll0735		RS17645		NC_000911.1	3413078	3414667	-	glycoside hydrolase family 57 protein	glycoside hydrolase family 57 protein			Glycosyl hydrolase family 57,2.6E-46,1,4-alpha-glucan branching enzyme, C-terminal,6.9E-39	Glycoside hydrolase/deacetylase,3.89E-134,Families 57/38 glycoside transferase middle domain,1.63E-40	AT3G25014.1	hypothetical protein;(source:Araport11)	1.3		-	Domain of unknown function (DUF1957)	-	2.4.1.18					GO:0005576,GO:0005975,GO:0030979,GO:0003844,GO:0003824	lcl|NC_000911.1_cds_WP_010874224.1_3158	1590	163	221	384	196	247	197	396	373	143	179	327	206	46.3247	50.1239	80.0235	48.013	53.0025	56.7428	91.2723	87.4727	43.2069	51.6103	86.2268	52.0948	56.1213	72.1226	58.2847	-0.0536316	0.302657	1	0.526689	NO	NO
SGL_RS17650	WP_010874225.1	slr0748		RS17650		NC_000911.1	3414833	3415525	+	hypothetical protein	hypothetical protein					AT3G48770.1	ATP/DNA binding protein;(source:Araport11)	5.6		-	Alternative locus ID	-	-					GO:0016020	lcl|NC_000911.1_cds_WP_010874225.1_3159	693	79	110	87	60	83	111	106	85	43	43	73	51	63.2202	70.2504	51.0516	41.3864	50.1512	90.0267	68.7945	56.1289	36.5839	34.9105	54.2028	36.3162	56.4772	66.2753	40.5033	0.469761	0.69685	0.469465	0.0375655	NO	NO
SGL_RS17655	WP_041426077.1	slr0749	chlL	RS17655,bchL		NC_000911.1	3416064	3416924	+	ferredoxin:protochlorophyllide reductase (ATP-dependent) iron-sulfur ATP-binding protein	ferredoxin:protochlorophyllide reductase (ATP-dependent) iron-sulfur ATP-binding protein	GO:0015995,GO:0016491	oxidoreductase activity|0016491||IEA	4Fe-4S iron sulfur cluster binding proteins, NifH/frxC family,2.8E-112	P-loop containing nucleoside triphosphate hydrolases,4.09E-49	AT5G24020.1	septum site-determining protein (MIND);(source:Araport11)	0.16		chlL	Component of the dark-operative protochlorophyllide reductase (DPOR) that uses Mg-ATP and reduced ferredoxin to reduce ring D of protochlorophyllide (Pchlide) to form chlorophyllide a (Chlide). This reaction is light-independent. The L component serves as a unique electron donor to the NB-component of the complex, and binds Mg-ATP	-	1.3.7.7	PWY-5531,PWY-7159	3,8-divinyl-chlorophyllide <i>a</i> biosynthesis II (anaerobic),3,8-divinyl-chlorophyllide <i>a</i> biosynthesis III (aerobic, light independent)			GO:0036068,GO:0016636,GO:0051539,GO:0051536,GO:0046872,GO:0015979,GO:0000166,GO:0019685,GO:0005524,GO:0016730,GO:0016491,GO:0015995	lcl|NC_000911.1_cds_WP_041426077.1_3160	861	545	498	834	387	498	299	489	342	154	269	445	282	325.456	237.33	365.194	199.198	224.543	180.962	236.823	168.524	97.7708	162.97	246.562	149.847	281.795	202.713	164.287	0.774777	0.301561	0.188704	0.528554	NO	NO
SGL_RS17660	WP_010874227.1	slr0750	chlN	RS17660,bchN		NC_000911.1	3417442	3418851	+	ferredoxin:protochlorophyllide reductase (ATP-dependent) subunit N	ferredoxin:protochlorophyllide reductase (ATP-dependent) subunit N	GO:0015995,GO:0016491	oxidoreductase activity|0016491||IEA	Nitrogenase component 1 type Oxidoreductase,2.5E-41	"Helical backbone" metal receptor,1.57E-90	AT5G05010.2	clathrin adaptor complexes medium subunit family protein;(source:Araport11)	0.2		chlN	Component of the dark-operative protochlorophyllide reductase (DPOR) that uses Mg-ATP and reduced ferredoxin to reduce ring D of protochlorophyllide (Pchlide) to form chlorophyllide a (Chlide). This reaction is light-independent. The NB-protein (ChlN-ChlB) is the catalytic component of the complex	-	1.3.7.7	PWY-5531,PWY-7159	3,8-divinyl-chlorophyllide <i>a</i> biosynthesis II (anaerobic),3,8-divinyl-chlorophyllide <i>a</i> biosynthesis III (aerobic, light independent)			GO:0036068,GO:0016636,GO:0051539,GO:0051536,GO:0046872,GO:0005524,GO:0015979,GO:0000166,GO:0019685,GO:0016730,GO:0016491,GO:0015995	lcl|NC_000911.1_cds_WP_010874227.1_3162	1410	117	119	364	181	129	111	156	146	88	105	154	85	38.1939	31.0015	87.1306	50.9289	31.796	36.7241	41.3002	39.3278	30.541	34.7741	46.6443	24.6905	51.8137	37.287	34.1625	0.586876	0.122819	0.366866	0.863978	NO	NO
SGL_RS17665	WP_010874228.1	sll0733		RS17665		NC_000911.1	3418971	3419420	-	DUF4278 domain-containing protein	DUF4278 domain-containing protein			Domain of unknown function (DUF4278),9.6E-11		AT3G02050.1	K+ uptake transporter 3;(source:Araport11)	1		-	Domain of unknown function (DUF4278)	-	-					GO:0016020	lcl|NC_000911.1_cds_WP_010874228.1_3163	450	11	5	34	50	13	6	19	13	32	38	30	50	17.3253	6.2847	39.267	67.879	15.4598	9.57763	24.2694	16.8954	53.5833	60.7197	43.8408	70.0744	32.689	16.5506	57.0545	-0.785132	-1.72589	0.432208	5.46748e-07	NO	DOWN
SGL_RS17670	WP_010874229.1	slr0751		RS17670		NC_000911.1	3419545	3420291	+	tetratricopeptide repeat protein	tetratricopeptide repeat protein			Tetratricopeptide repeat,3.2E-7,TPR repeat,3.4E-7,TPR repeat,2.3E-12	TPR-like,2.66E-31	AT4G37460.1	Tetratricopeptide repeat (TPR)-like superfamily protein;(source:Araport11)	4.36e-15		-	Tetratricopeptide repeat	-	-					GO:0009279,GO:0046813	lcl|NC_000911.1_cds_WP_010874229.1_3164	747	76	100	184	155	95	103	196	190	119	146	166	150	54.8262	57.5708	97.3316	96.3794	51.7455	75.3063	114.67	113.101	91.267	106.853	111.11	96.287	76.527	88.7057	101.379	-0.401153	-0.190652	0.425057	0.491135	NO	NO
SGL_RS17675	WP_010874230.1	slr0752	eno	RS17675		NC_000911.1	3420416	3421714	+	phosphopyruvate hydratase	phosphopyruvate hydratase	GO:0006096,GO:0004634	phosphopyruvate hydratase activity|0004634||IEA	Enolase, N-terminal domain,2.4E-55,Enolase, C-terminal TIM barrel domain,7.6E-125	Enolase N-terminal domain-like,3.87E-53,Enolase C-terminal domain-like,2.45E-123	AT2G36530.1	Enolase;(source:Araport11)	4.11e-137	Enolase,4.5E-51	eno	Catalyzes the reversible conversion of 2- phosphoglycerate into phosphoenolpyruvate. It is essential for the degradation of carbohydrates via glycolysis	-	4.2.1.11	ANAGLYCOLYSIS-PWY,GLUCONEO-PWY-1,PWY-5723	Rubisco shunt,gluconeogenesis I,glycolysis			GO:0009986,GO:0046872,GO:0005737,GO:0005576,GO:0016829,GO:0000287,GO:0000015,GO:0004634,GO:0006096	lcl|NC_000911.1_cds_WP_010874230.1_3165	1299	220	349	575	329	397	309	603	450	204	270	436	245	79.0647	100.095	151.527	101.914	107.727	112.548	175.75	133.448	77.9439	98.4424	145.384	78.348	108.15	132.368	100.03	0.111537	0.400638	0.965345	0.318837	NO	NO
SGL_RS17680	WP_010874231.1	sll0732		RS17680		NC_000911.1	3421907	3422482	-	hypothetical protein	hypothetical protein			Putative carbonic anhydrase,3.6E-13	beta-carbonic anhydrase, cab,4.97E-7	AT5G58270.1	ABC transporter of the mitochondrion 3;(source:Araport11)	4		-	reversible hydration of carbon dioxide	-	-					GO:0016020,GO:0004089,GO:0008270	lcl|NC_000911.1_cds_WP_010874231.1_3166	576	9	10	9	18	11	12	28	25	6	3	14	12	9.43754	8.36842	6.92022	16.2692	8.7093	12.7531	23.8118	21.6319	6.68898	3.19151	13.6212	11.1969	10.2488	16.7265	8.67465	0.217496	0.873629	0.965345	0.160573	NO	NO
SGL_RS17685	WP_010874232.1	slr0753		RS17685		NC_000911.1	3423032	3424381	+	ArsB/NhaD family transporter	ArsB/NhaD family transporter			Citrate transporter,5.6E-33		AT1G02260.1	Divalent ion symporter;(source:Araport11)	2.24e-08		-	Arsenical pump membrane protein	-	-					GO:0042438,GO:0030318,GO:0005886,GO:0016020,GO:0015700,GO:0055085,GO:0015105	lcl|NC_000911.1_cds_WP_010874232.1_3167	1350	104	231	98	84	173	215	114	174	52	39	36	71	35.7199	63.3165	24.6811	24.8676	44.864	74.8403	31.7542	49.3134	18.9877	13.5894	11.4723	21.6989	37.1463	50.193	16.4371	1.12938	1.55379	0.0412081	2.75812e-06	NO	UP
SGL_RS17690	WP_010874233.1	ssl1378		RS17690		NC_000911.1	3424394	3424648	-	hypothetical protein	hypothetical protein			Domain of unknown function (DUF6737),2.5E-24		AT4G02725.1	spindle pole body-associated protein;(source:Araport11)	3.07e-15										GO:0016020	lcl|NC_000911.1_cds_WP_010874233.1_3168	255	6	12	22	18	18	16	18	14	18	13	17	14	34.6643	55.3274	93.1999	89.6359	78.5197	93.6853	84.3379	66.7419	110.56	76.1962	91.1277	71.9717	68.2069	80.8212	87.4639	-0.354173	-0.112614	0.824593	0.917699	NO	NO
SGL_RS17695	WP_010874234.1	sll0729		RS17695		NC_000911.1	3424667	3425524	-	DNA cytosine methyltransferase (GGCC-specific)	DNA adenine methylase			D12 class N6 adenine-specific DNA methyltransferase,7.0E-52	S-adenosyl-L-methionine-dependent methyltransferases,5.24E-57	AT2G10560.1	chaperone;(source:Araport11)	6.6		-	D12 class N6 adenine-specific DNA methyltransferase	-	2.1.1.72					GO:0009307,GO:0032259,GO:0008168,GO:0016740,GO:0032775,GO:0008757,GO:1904047,GO:0043565,GO:0006298,GO:0009007	lcl|NC_000911.1_cds_WP_010874234.1_3169	858	26	25	64	44	31	30	52	53	37	21	44	31	15.597	11.9684	28.1521	22.7509	14.0412	18.2394	25.2983	26.2351	23.5973	12.7805	24.4901	16.5475	19.6171	20.9535	19.3539	0.0185397	0.109149	1	0.96191	NO	NO
SGL_RS17700	WP_010874235.1	sll0728	accA	RS17700		NC_000911.1	3425538	3426518	-	acetyl-CoA carboxylase carboxyl transferase subunit alpha	acetyl-CoA carboxylase carboxyl transferase subunit alpha	GO:0006633,GO:0003989,GO:0009317	acetyl-CoA carboxylase activity|0003989||IEA	Acetyl co-enzyme A carboxylase carboxyltransferase alpha subunit,4.0E-60	ClpP/crotonase,5.18E-95	AT2G38040.2	acetyl Co-enzyme a carboxylase carboxyltransferase alpha subunit;(source:Araport11)	8.04e-121		accA	Component of the acetyl coenzyme A carboxylase (ACC) complex. First, biotin carboxylase catalyzes the carboxylation of biotin on its carrier protein (BCCP) and then the CO(2) group is transferred by the carboxyltransferase to acetyl-CoA to form malonyl-CoA	-	2.1.3.15,6.4.1.2	PWY-4381,PWY0-1264	biotin-carboxyl carrier protein assembly,fatty acid biosynthesis initiation (type II)			GO:2001295,GO:0006631,GO:0006629,GO:0005524,GO:0005737,GO:0016740,GO:0000166,GO:0009317,GO:0016874,GO:0016743,GO:0003989,GO:0006633	lcl|NC_000911.1_cds_WP_010874235.1_3170	981	55	71	116	97	90	55	97	94	77	80	111	68	27.8042	28.6439	42.9998	42.2665	34.3529	28.1792	39.7683	39.2115	41.3838	41.0294	52.0643	30.5885	35.4286	35.378	41.2665	-0.214443	-0.216449	0.845814	0.529968	NO	NO
SGL_RS17705	WP_020861921.1	ssl1377		RS17705		NC_000911.1	3426774	3427001	-	type II toxin-antitoxin system HicA family toxin	type II toxin-antitoxin system HicA family toxin			HicA toxin of bacterial toxin-antitoxin,,2.0E-19	YcfA/nrd intein domain,1.53E-16	AT4G04800.1	methionine sulfoxide reductase B3;(source:Araport11)	0.86											lcl|NC_000911.1_cds_WP_020861921.1_3171	228	2	1	8	2	3	6	5	1	1	1	4	2	15.0069	5.98809	44.0162	12.9351	16.9964	45.628	30.4263	6.19155	7.97725	7.61236	27.8478	13.3534	19.4866	24.8106	14.1977	0.430825	0.764108	0.976242	0.628775	NO	NO
SGL_RS17710	WP_020861920.1	ssl1376		RS17710		NC_000911.1	3426994	3427203	-	type II toxin-antitoxin system HicB family antitoxin	type II toxin-antitoxin system HicB family antitoxin				TTHA1013/TTHA0281-like,8.37E-11	AT3G59980.1	Nucleic acid-binding, OB-fold-like protein;(source:Araport11)	5.9											lcl|NC_000911.1_cds_WP_020861920.1_3172	210	1	0	8	1	0	5	3	2	1	2	2	2	8.8936	0	52.171	7.66576	0	45.0679	21.638	14.6773	9.45518	18.0454	16.5036	15.8274	17.1826	20.3458	14.9579	0.188287	0.419682	1	1	NO	NO
SGL_RS17715	WP_010874236.1	ssr1256		RS17715		NC_000911.1	3427756	3428013	+	DUF4327 family protein	DUF4327 family protein			Domain of unknown function (DUF4327),2.9E-27		AT5G52850.1	Pentatricopeptide repeat (PPR) superfamily protein;(source:Araport11)	4.4		-	Domain of unknown function (DUF4327)	-	-						lcl|NC_000911.1_cds_WP_010874236.1_3173	258	37	62	41	39	55	39	39	62	24	31	20	32	207.655	277.689	168.727	188.661	233.065	221.832	177.51	287.124	143.2	176.506	104.145	159.805	210.683	229.883	145.914	0.526934	0.652189	0.548769	0.118496	NO	NO
SGL_RS17720	WP_010874237.1	slr0755		RS17720		NC_000911.1	3428383	3428940	+	NYN domain-containing protein	NYN domain-containing protein			NYN domain,9.1E-34		AT2G38870.1	Serine protease inhibitor, potato inhibitor I-type family protein;(source:Araport11)	0.71		-	NYN domain	-	-					GO:0004540	lcl|NC_000911.1_cds_WP_010874237.1_3174	558	24	42	50	55	30	27	38	46	25	30	50	46	26.4286	36.9097	40.3733	52.204	24.9436	30.1333	33.9364	41.7984	29.2682	33.5153	51.0861	45.0737	38.9789	32.7029	39.7358	-0.0270593	-0.273424	1	0.475607	NO	NO
SGL_RS17725	WP_010874238.1	ssr1258		RS17725		NC_000911.1	3428962	3429171	+	type II toxin-antitoxin system HicB family antitoxin	type II toxin-antitoxin system HicB family antitoxin			HicB_like antitoxin of bacterial toxin-antitoxin system,6.0E-9	TTHA1013/TTHA0281-like,4.84E-17	AT1G09090.1	respiratory burst oxidase-like protein;(source:Araport11)	0.61											lcl|NC_000911.1_cds_WP_010874238.1_3175	210	1	1	3	4	0	1	1	5	0	0	4	0	8.8936	7.0975	19.5641	30.6631	0	9.01358	7.21268	36.6933	0	0	33.0071	0	16.5546	13.2299	8.25178	0.924045	0.621122	0.895326	0.946611	NO	NO
SGL_RS17730	WP_020861918.1		ssr1260	RS17730		NC_000911.1	3429171	3429398	+	type II toxin-antitoxin system HicA family toxin	type II toxin-antitoxin system HicA family toxin	GO:0003729	mRNA binding|0003729||IEA	HicA toxin of bacterial toxin-antitoxin,,4.5E-19	YcfA/nrd intein domain,8.63E-18	AT3G62150.1	P-glycoprotein 21;(source:Araport11)	1.8										GO:0003729	lcl|NC_000911.1_cds_WP_020861918.1_3176	228	0	0	3	3	0	4	2	0	3	1	4	0	0	0	16.5061	19.4026	0	30.4187	12.1705	0	23.9318	7.61236	27.8478	0	8.97718	10.6473	14.848	-0.667597	-0.444304	0.912317	0.87583	NO	NO
SGL_RS17735	WP_010874239.1	sll0727		RS17735		NC_000911.1	3429461	3431203	-	hypothetical protein	hypothetical protein					AT4G16000.1	hypothetical protein;(source:Araport11)	0.26		-	COGs COG5305 membrane protein	-	-					GO:0016020	lcl|NC_000911.1_cds_WP_010874239.1_3177	1743	29	52	93	51	28	44	74	63	32	47	58	49	7.42511	10.6252	17.4602	11.2552	5.41299	11.4177	15.3658	13.3102	8.71058	12.2085	13.7785	11.1636	11.6914	11.3767	11.4653	0.0259373	-0.0102935	1	0.949675	NO	NO
SGL_RS17740	WP_041426079.1	sll0726	pgm	RS17740		NC_000911.1	3431317	3432972	-	phosphoglucomutase (alpha-D-glucose-1,6-bisphosphate-dependent)	phosphoglucomutase (alpha-D-glucose-1,6-bisphosphate-dependent)	GO:0005975,GO:0004614	phosphoglucomutase activity|0004614||IEA	Phosphoglucomutase/phosphomannomutase, alpha/beta/alpha domain I,1.2E-38,Phosphoglucomutase/phosphomannomutase, C-terminal domain,7.3E-10,Phosphoglucomutase/phosphomannomutase, alpha/beta/alpha domain III,3.5E-23,Phosphoglucomutase/phosphomannomutase, alpha/beta/alpha domain II,2.4E-12	Phosphoglucomutase, C-terminal domain,9.16E-21,Phosphoglucomutase, first 3 domains,1.47E-11,Phosphoglucomutase, first 3 domains,1.32E-44,Phosphoglucomutase, first 3 domains,5.1E-29	AT5G51820.1	phosphoglucomutase;(source:Araport11)	7.28e-12		-	Phosphoglucomutase/phosphomannomutase, C-terminal domain	-	5.4.2.2	DTDPRHAMSYN-PWY,GLYCOGENSYNTH-PWY,PWY-5941,PWY-6317,PWY-7343,PWY-7902,SUCSYN-PWY	D-galactose degradation I (Leloir pathway),UDP-&alpha;-D-glucose biosynthesis,dTDP-&beta;-L-rhamnose biosynthesis,glucosylglycerol biosynthesis,glycogen biosynthesis I (from ADP-D-Glucose),glycogen degradation II,sucrose biosynthesis			GO:0006096,GO:0016853,GO:0046872,GO:0006007,GO:0004619,GO:0005737,GO:0003824,GO:0046537,GO:0005829,GO:0030145,GO:0004614,GO:0005975	lcl|NC_000911.1_cds_WP_041426079.1_3178	1656	303	418	663	413	492	271	627	536	292	370	484	379	82.212	90.5099	131.907	96.5874	100.793	74.5215	137.968	120.004	84.2302	101.848	121.845	91.5026	100.304	108.322	99.8564	0.00638886	0.116275	1	0.909397	NO	NO
SGL_RS17750	WP_010874241.1	slr0756	kaiA	RS17750		NC_000911.1	3433362	3434261	+	circadian clock protein KaiA	circadian clock protein KaiA			KaiA C-terminal domain,5.1E-62	KaiA/RbsU domain,9.81E-50,CheY-like,4.77E-17	AT1G51140.1	basic helix-loop-helix (bHLH) DNA-binding superfamily protein;(source:Araport11)	0.58		kaiA	Component of the KaiABC clock protein complex, which constitutes the main circadian regulator in cyanobacteria. The KaiABC complex may act as a promoter-nonspecific transcription regulator that represses transcription, possibly by acting on the state of chromosome compaction. In the complex, it enhances the phosphorylation status of KaiC. In contrast, the presence of KaiB in the complex decreases the phosphorylation status of KaiC, suggesting that KaiB acts by antagonizing the interaction between KaiA and KaiC. A KaiA dimer is sufficient to enhance KaiC hexamer phosphorylation	GO:0007623,GO:0008150,GO:0048511	-					GO:0006468,GO:0048511,GO:0007623	lcl|NC_000911.1_cds_WP_010874241.1_3179	900	100	108	190	188	153	105	152	232	104	123	173	164	56.3944	48.6057	78.5689	91.3843	65.1481	60.013	69.5182	107.96	62.3536	70.372	90.5215	82.2966	68.7383	75.6598	76.3859	-0.150119	-0.0136005	0.912317	0.949675	NO	NO
SGL_RS17755	WP_010874242.1	slr0757	kaiB1	RS17755		NC_000911.1	3434388	3434705	+	circadian clock protein KaiB1	circadian clock protein KaiB			KaiB domain,2.8E-30	Thioredoxin-like,2.02E-29	AT2G17060.1	Disease resistance protein (TIR-NBS-LRR class) family;(source:Araport11)	1.9	Circadian clock protein KaiB,1.5E-64	kaiB	Component of the KaiABC clock protein complex, which constitutes the main circadian regulator in cyanobacteria. The KaiABC complex may act as a promoter-non-specific transcription regulator that represses transcription, possibly by acting on the state of chromosome compaction. In the complex, it decreases the phosphorylation status of KaiC. It has no effect on KaiC by itself, but instead needs the presence of both KaiA and KaiC, suggesting that it acts by antagonizing the interaction between KaiA and KaiC	GO:0003674,GO:0005488,GO:0005515,GO:0007623,GO:0008150,GO:0042802,GO:0048511	-					GO:0042802,GO:0042326,GO:0048511,GO:0007623	lcl|NC_000911.1_cds_WP_010874242.1_3180	318	10	14	31	22	26	17	20	36	16	12	21	14	32.8867	36.7431	74.7555	62.3621	64.5607	56.6616	53.342	97.6925	55.9413	40.0368	64.078	40.9685	51.6868	68.0642	50.2561	0.0397178	0.430213	1	0.471283	NO	NO
SGL_RS17760	WP_010874243.1	slr0758	kaiC1	RS17760		NC_000911.1	3434876	3436435	+	circadian clock protein KaiC1	circadian clock protein KaiC	GO:0007623,GO:0046777,GO:0004674	protein serine/threonine kinase activity|0004674||IEA	KaiC,2.7E-79,KaiC,7.2E-39	P-loop containing nucleoside triphosphate hydrolases,1.02E-41,P-loop containing nucleoside triphosphate hydrolases,3.23E-48	AT4G38760.1	nucleoporin (DUF3414);(source:Araport11)	86	Circadian clock protein kinase KaiC,1.1E-167	kaiC	Core component of the KaiABC clock protein complex, which constitutes the main circadian regulator in cyanobacteria. Binds to DNA. The KaiABC complex may act as a promoter-nonspecific transcription regulator that represses transcription, possibly by acting on the state of chromosome compaction	GO:0003674,GO:0003824,GO:0006464,GO:0006468,GO:0006793,GO:0006796,GO:0006807,GO:0007623,GO:0008150,GO:0008152,GO:0009987,GO:0016301,GO:0016310,GO:0016740,GO:0016772,GO:0019538,GO:0036211,GO:0043170,GO:0043412,GO:0044237,GO:0044238,GO:0044260,GO:0044267,GO:0046777,GO:0048511,GO:0071704,GO:1901564	-					GO:0006338,GO:0044024,GO:0004712,GO:0106310,GO:0016887,GO:0046872,GO:0016310,GO:0016301,GO:0016787,GO:0048511,GO:0016740,GO:0000166,GO:0006355,GO:0042752,GO:0005524,GO:0003677,GO:0000287,GO:0004674,GO:0046777,GO:0007623	lcl|NC_000911.1_cds_WP_010874243.1_3181	1560	113	123	297	315	203	158	273	317	155	178	225	183	32.8226	28.5119	63.2574	78.8646	44.521	46.5126	64.3095	75.9787	47.865	52.4533	60.6382	47.2985	50.8641	57.8304	52.0637	-0.0329897	0.148836	0.997536	0.842842	NO	NO
SGL_RS17765	WP_010874244.1	sll0723		RS17765		NC_000911.1	3436529	3441844	-	DUF4114 domain-containing protein	DUF4114 domain-containing protein			Domain of unknown function (DUF4114),5.1E-11,RTX calcium-binding nonapeptide repeat (4 copies),1.8E-6,RTX calcium-binding nonapeptide repeat (4 copies),1.2	beta-Roll,4.45E-16	AT1G61610.1	S-locus lectin protein kinase family protein;(source:Araport11)	2										GO:0005576,GO:0005509	lcl|NC_000911.1_cds_WP_010874244.1_3182	5316	158	289	547	315	200	208	389	327	263	236	292	248	12.2065	17.8181	30.9873	20.976	11.6665	16.2861	24.3727	20.8459	21.6015	18.4972	20.9309	17.0486	20.497	18.2928	19.5195	0.0671346	-0.0889366	1	0.739848	NO	NO
SGL_RS17775	WP_223211307.1	sll0722		RS17775		NC_000911.1	3442661	3443287	-	hypothetical protein	hypothetical protein					AT5G12080.3	mechanosensitive channel of small conductance-like 10;(source:Araport11)	2											lcl|NC_000911.1_cds_WP_223211307.1_3183	627	9	24	50	23	18	18	33	29	8	3	20	16	8.31296	17.691	33.8645	18.3113	12.5534	16.8502	24.7198	22.1029	7.85589	2.81121	17.1401	13.1503	19.5449	19.0566	10.2394	0.870221	0.835513	0.4114	0.128591	NO	NO
SGL_RS17780	WP_020861916.1	sll0721		RS17780		NC_000911.1	3443514	3447371	-	leukotoxin	leukotoxin			RTX calcium-binding nonapeptide repeat (4 copies),0.2,RTX calcium-binding nonapeptide repeat (4 copies),0.29,RTX calcium-binding nonapeptide repeat (4 copies),0.042,RTX calcium-binding nonapeptide repeat (4 copies),7.1E-7,RTX calcium-binding nonapeptide repeat (4 copies),0.033,RTX calcium-binding nonapeptide repeat (4 copies),0.027,RTX calcium-binding nonapeptide repeat (4 copies),2.6E-6,RTX calcium-binding nonapeptide repeat (4 copies),2.3E-10,RTX calcium-binding nonapeptide repeat (4 copies),0.015,RTX calcium-binding nonapeptide repeat (4 copies),3.2E-8,Tryptophan-rich Synechocystis species C-terminal domain,3.5E-31,Tryptophan-rich Synechocystis species C-terminal domain,8.4E-34	beta-Roll,1.26E-24,beta-Roll,1.7E-11,beta-Roll,2.62E-8,beta-Roll,7.32E-6,beta-Roll,3.4E-14	AT1G31850.2	S-adenosyl-L-methionine-dependent methyltransferases superfamily protein;(source:Araport11)	0.74										GO:0005576,GO:0005509	lcl|NC_000911.1_cds_WP_020861916.1_3184	3858	60	83	224	127	102	89	177	134	109	92	135	134	6.48246	7.15639	17.7459	11.8269	8.32076	9.74536	15.5089	11.9463	12.5201	10.084	13.5329	12.8824	10.8029	11.3803	12.2548	-0.167377	-0.0984706	0.872301	0.724968	NO	NO
SGL_RS17785	WP_010874247.1	sll0720		RS17785		NC_000911.1	3447715	3448158	-	toxin-activating lysine-acyltransferase	toxin-activating lysine-acyltransferase	GO:0009404,GO:0016746,GO:0005737	acyltransferase activity|0016746||IEA	RTX toxin acyltransferase family,1.5E-46		AT2G43530.1	scorpion toxin-like knottin superfamily protein;(source:Araport11)	1.3										GO:0005737,GO:0016746,GO:0009404	lcl|NC_000911.1_cds_WP_010874247.1_3185	444	0	1	3	1	1	1	0	2	1	0	0	0	0	1.28772	3.54959	1.39083	1.21834	1.63537	0	2.66296	1.71549	0	0	0	1.55703	1.37917	0.428872	0.839595	0.73558	0.880086	0.679437	NO	NO
SGL_RS17790	WP_010874248.1	sll1552		RS17790		NC_000911.1	3448208	3449110	-	GNAT family N-acetyltransferase	GNAT family N-acetyltransferase			Acetyltransferase (GNAT) family,6.0E-13	Acyl-CoA N-acyltransferases (Nat),6.15E-5,Acyl-CoA N-acyltransferases (Nat),4.91E-14	AT2G38130.2	Acyl-CoA N-acyltransferases (NAT) superfamily protein;(source:Araport11)	37										GO:0016747,GO:0008999	lcl|NC_000911.1_cds_WP_010874248.1_3186	903	1	1	11	15	0	3	9	2	3	2	6	8	0.561541	0.448135	4.52934	7.26023	0	1.70735	4.09867	0.926723	1.791	1.13938	3.1261	3.99736	3.19981	1.68319	2.51346	0.257432	-0.388946	1	0.608613	NO	NO
SGL_RS17795	WP_223211308.1	slr1651		RS17795		NC_000911.1	3449979	3452129	+	peptidase domain-containing ABC transporter	peptidase domain-containing ABC transporter			ABC transporter,1.8E-30,ABC transporter transmembrane region,2.6E-29,Peptidase C39 family,8.7E-38	ABC transporter transmembrane region,4.19E-50,P-loop containing nucleoside triphosphate hydrolases,1.31E-67	AT1G28010.1	P-glycoprotein 14;(source:Araport11)	1.06e-46	ABC transporter ATP-binding protein/permease,5.7E-76	-	Peptidase C39 family	-	-						lcl|NC_000911.1_cds_WP_223211308.1_3188	2151	15	35	43	36	23	31	40	44	25	22	41	34	3.03783	5.65675	6.38559	6.28423	3.51701	6.36287	6.56977	7.35297	5.38275	4.52015	7.70416	6.12707	5.3411	5.95066	5.93353	-0.128857	0.00355837	0.95711	0.997584	NO	NO
SGL_RS17800	WP_010874250.1	slr1652		RS17800		NC_000911.1	3452461	3453162	+	phytol kinase	phytol kinase					AT5G04490.1	phytol kinase 1 VTE5;(source:Araport11)	4.33e-11		-	Dolichol kinase	GO:0003674,GO:0003824,GO:0006066,GO:0006629,GO:0006720,GO:0006721,GO:0006766,GO:0006775,GO:0006793,GO:0006796,GO:0008150,GO:0008152,GO:0009058,GO:0009110,GO:0009987,GO:0010189,GO:0010276,GO:0016101,GO:0016301,GO:0016310,GO:0016740,GO:0016772,GO:0017144,GO:0018130,GO:0033306,GO:0034308,GO:0042360,GO:0042362,GO:0044237,GO:0044238,GO:0044249,GO:0044255,GO:0044281,GO:0044283,GO:0046483,GO:0071704,GO:1901360,GO:1901362,GO:1901576,GO:1901615,GO:1901617,GO:1903173	2.7.1.182					GO:0006654,GO:0016020,GO:0005886,GO:0016310,GO:0016301,GO:0016740,GO:0000166,GO:0004143,GO:0010189,GO:0033306,GO:0010276	lcl|NC_000911.1_cds_WP_010874250.1_3189	702	21	22	39	30	22	19	23	33	34	29	37	30	16.5047	13.7987	22.4757	20.3229	13.0552	15.1343	14.66	21.4013	28.4092	23.123	26.9811	20.9803	18.2755	16.0627	24.8734	-0.424701	-0.600624	0.607437	0.074309	NO	NO
SGL_RS17805	WP_014407165.1	slr1653	ama	RS17805		NC_000911.1	3453211	3454425	+	<i>N</i>-acyl-L-aminoacylhydrolase	M20 family metallopeptidase			Peptidase family M20/M25/M40,8.7E-38,Peptidase dimerisation domain,1.5E-7	Bacterial exopeptidase dimerisation domain,4.19E-31,Zn-dependent exopeptidases,1.53E-87	AT1G51760.1	peptidase M20/M25/M40 family protein;(source:Araport11)	2.8e-88	N-acetyldiaminopimelate deacetylase,1.1E-72,N-acetyldiaminopimelate deacetylase,1.5E-39	-	Peptidase dimerisation domain	-	-						lcl|NC_000911.1_cds_WP_014407165.1_3190	1215	172	292	198	233	269	255	236	233	160	141	145	171	66.9249	90.6712	56.4918	78.1435	79.0289	100.559	74.4715	74.809	66.1868	55.6592	52.3476	59.2048	73.0579	82.2171	58.3496	0.319414	0.487642	0.65042	0.124683	NO	NO
SGL_RS17810	WP_020861914.1	sll1550		RS17810		NC_000911.1	3454422	3456044	-	iron uptake porin	iron uptake porin	GO:0033212,GO:0015093,GO:0016021,GO:0046930	ferrous iron transmembrane transporter activity|0015093||IEA	S-layer homology domain,7.6E-9,Carbohydrate-selective porin, OprB family,1.5E-59		AT3G53940.1	Mitochondrial substrate carrier family protein;(source:Araport11)	0.2		-	Carbohydrate-selective porin, OprB family	-	-					GO:0055085,GO:0016020,GO:0008643,GO:0015288,GO:0015093,GO:0033212	lcl|NC_000911.1_cds_WP_020861914.1_3191	1623	55	190	291	85	73	64	408	81	59	59	140	72	15.2688	42.0943	59.2374	20.3394	15.3017	18.007	91.8589	18.5552	17.4135	16.617	36.0612	17.7859	34.235	35.9307	21.9694	0.617295	0.685107	0.52699	0.399422	NO	NO
SGL_RS17815	WP_010874253.1	sll1549		RS17815		NC_000911.1	3456238	3456954	-	histidine phosphatase family protein	histidine phosphatase family protein			Histidine phosphatase superfamily (branch 1),9.6E-10	Phosphoglycerate mutase-like,1.26E-19	AT1G78050.1	phosphoglycerate/bisphosphoglycerate mutase;(source:Araport11)	0.59		-	Histidine phosphatase superfamily (branch 1)	-	-					GO:0090141,GO:0004722,GO:0030288	lcl|NC_000911.1_cds_WP_010874253.1_3192	717	9	17	21	16	11	16	13	6	13	14	20	28	6.8686	10.3539	11.7518	10.525	6.33859	12.3756	8.04615	3.77847	10.5478	10.8396	14.162	19.0145	9.87482	7.6347	13.641	-0.429019	-0.761793	0.706967	0.122834	NO	NO
SGL_RS17820	WP_010874254.1	slr1655	psaL	RS17820		NC_000911.1	3457459	3457932	+	photosystem I reaction center subunit XI	photosystem I reaction center protein subunit XI			Photosystem I reaction centre subunit XI,2.1E-61	Photosystem I reaction center subunit XI, PsaL,2.75E-61	AT4G12800.1	photosystem I subunit l;(source:Araport11)	2.39e-33	Photosystem I reaction center subunit XI,6.8E-64	psaL	Photosystem I reaction centre subunit XI	GO:0005575,GO:0005622,GO:0005623,GO:0005737,GO:0005886,GO:0009521,GO:0009522,GO:0009579,GO:0016020,GO:0030075,GO:0030094,GO:0032991,GO:0034357,GO:0043226,GO:0043228,GO:0043229,GO:0043232,GO:0044422,GO:0044424,GO:0044425,GO:0044436,GO:0044444,GO:0044459,GO:0044464,GO:0071944,GO:0098796,GO:0098797	-	PHOTOALL-PWY,PWY-101,PWY-8270,PWY2PN3-7,PWY2PN3-9	cyclic electron flow,linear electron flow I (plastocyanin),linear electron flow II (cytochrome <i>c</i><sub>6</sub>),oxygenic photosynthesis,superpathway of electron transport in the thylakoid membrane			GO:0005886,GO:0030094,GO:0031676,GO:0016020,GO:0009579,GO:0015979,GO:0009538,GO:0009522,GO:0042651	lcl|NC_000911.1_cds_WP_010874254.1_3193	474	1523	1801	2104	1396	2299	1174	2186	1550	1554	1896	1839	1596	2189.41	2066.18	2217.86	1729.78	2495.4	1710.47	2548.57	1838.65	2375.04	2765.19	2452.9	2041.56	2050.81	2148.27	2408.67	-0.231942	-0.164989	0.912317	0.724489	NO	NO
SGL_RS17825	WP_010874255.1	smr0004	psaI	RS17825		NC_000911.1	3458023	3458145	+	photosystem I reaction center subunit VIII	photosystem I reaction center subunit VIII			Photosystem I reaction centre subunit VIII,4.1E-14	Subunit VIII of photosystem I reaction centre, PsaI,1.16E-14	ATCG00510.1	photsystem I subunit I;(source:Araport11)	1.26e-05		psaI	May help in the organization of the PsaL subunit	-	-	PHOTOALL-PWY,PWY-101,PWY-8270,PWY2PN3-7,PWY2PN3-9	cyclic electron flow,linear electron flow I (plastocyanin),linear electron flow II (cytochrome <i>c</i><sub>6</sub>),oxygenic photosynthesis,superpathway of electron transport in the thylakoid membrane			GO:0031676,GO:0016020,GO:0009579,GO:0015979,GO:0009522,GO:0042651	lcl|NC_000911.1_cds_WP_010874255.1_3194	123	0	0	0	0	0	0	0	0	0	0	0	0	0	0	0	0	0	0	0	0	0	0	0	0	0	0	0	0	0	1	1	NO	NO
SGL_RS17830	WP_020861913.1	slr1656	murG	RS17830		NC_000911.1	3458330	3459397	+	undecaprenyldiphospho-muramoylpentapeptide beta-N-acetylglucosaminyltransferase	undecaprenyldiphospho-muramoylpentapeptide beta-N-acetylglucosaminyltransferase	GO:0009252,GO:0050511	undecaprenyldiphospho-muramoylpentapeptide beta-N-acetylglucosaminyltransferase activity|0050511||IEA	Glycosyltransferase family 28 C-terminal domain,2.5E-43,Glycosyltransferase family 28 N-terminal domain,8.3E-37	UDP-Glycosyltransferase/glycogen phosphorylase,2.51E-97	AT1G73740.1	UDP-Glycosyltransferase superfamily protein;(source:Araport11)	7.08e-30		murG	Cell wall formation. Catalyzes the transfer of a GlcNAc subunit on undecaprenyl-pyrophosphoryl-MurNAc-pentapeptide (lipid intermediate I) to form undecaprenyl-pyrophosphoryl-MurNAc- (pentapeptide)GlcNAc (lipid intermediate II)	-	2.4.1.227	PEPTIDOGLYCANSYN-PWY	peptidoglycan biosynthesis I (<I>meso</I>-diaminopimelate containing)			GO:1901137,GO:0051991,GO:0007049,GO:0016020,GO:0008360,GO:0005886,GO:0071555,GO:0051301,GO:0016740,GO:0005975,GO:0030259,GO:0016758,GO:0016757,GO:0050511,GO:0009252	lcl|NC_000911.1_cds_WP_020861913.1_3195	1068	84	114	159	153	123	115	128	142	118	125	134	136	38.2132	41.3872	53.0386	59.9933	42.2487	53.0214	47.2239	53.3041	57.07	57.6902	56.5598	55.0522	48.1581	48.9495	56.593	-0.228466	-0.205424	0.777048	0.424948	NO	NO
SGL_RS17835	WP_010874257.1	slr1657		RS17835		NC_000911.1	3459781	3460608	+	diguanylate cyclase	GGDEF domain-containing protein			Diguanylate cyclase, GGDEF domain,2.8E-55	Nucleotide cyclase,1.26E-44	AT4G32200.1	DNA-binding HORMA family protein;(source:Araport11)	75	Diguanylate cyclase domain protein,5.1E-50	-	diguanylate cyclase	-	-					GO:0052621,GO:0043709,GO:0005886,GO:1902201	lcl|NC_000911.1_cds_WP_010874257.1_3196	828	123	193	186	235	219	237	254	333	168	131	197	184	77.3053	96.803	85.7192	127.306	103.926	150.963	129.466	172.698	112.255	83.5283	114.879	102.902	96.7834	139.263	103.391	-0.0943373	0.426139	0.99358	0.186244	NO	NO
SGL_RS17840	WP_010874258.1	slr1658		RS17840		NC_000911.1	3460651	3461250	+	hypothetical protein	hypothetical protein					AT3G55660.1	ROP (rho of plants) guanine nucleotide exchange factor 6;(source:Araport11)	0.61		-	COGs COG5381 conserved	-	-						lcl|NC_000911.1_cds_WP_010874258.1_3197	600	53	86	92	53	73	95	139	221	29	40	71	56	52.2503	67.661	66.5061	45.0367	54.3388	94.9196	111.134	179.781	30.3951	40.0065	64.9443	49.125	57.8635	110.043	46.1177	0.321104	1.23678	0.704216	0.000775026	NO	UP
SGL_RS17845	WP_010874259.1	slr1659		RS17845		NC_000911.1	3461313	3461654	+	hypothetical protein	hypothetical protein				SpoIIaa-like,4.32E-10	AT1G12200.1	Flavin-binding monooxygenase family protein;(source:Araport11)	1.4		-	COGs COG5439 conserved	-	-						lcl|NC_000911.1_cds_WP_010874259.1_3198	342	18	17	18	19	20	15	22	49	13	14	19	18	49.6434	37.4167	36.4018	45.1669	41.6479	41.9276	49.2074	111.513	38.1175	39.172	48.6197	44.1737	42.1572	61.074	42.5207	-0.0121013	0.512286	1	0.454342	NO	NO
SGL_RS17850	WP_010874260.1	slr1660		RS17850		NC_000911.1	3461844	3462422	+	DUF3172 domain-containing protein	DUF3172 domain-containing protein			Protein of unknown function (DUF3172),3.2E-70		AT4G05630.1	B3 domain protein;(source:Araport11)	0.41		-	Protein of unknown function (DUF3172)	-	-					GO:0016020	lcl|NC_000911.1_cds_WP_010874260.1_3199	579	130	260	151	153	207	221	251	229	79	83	121	105	135.244	215.861	115.189	137.197	162.599	233.016	211.771	196.584	87.3762	87.6013	116.796	97.1997	150.873	200.993	97.2433	0.628432	1.03987	0.214277	2.93126e-06	NO	UP
SGL_RS17855	WP_143705310.1		RS17855	RS17855		NC_000911.1	3462643	3462840	+	hypothetical protein	hypothetical protein					AT4G24610.1	pesticidal crystal cry8Ba protein;(source:Araport11)	1.1											lcl|NC_000911.1_cds_WP_143705310.1_3201	198	1	1	1	5	4	5	3	2	3	4	0	4	9.9217	7.91796	7.27524	42.7596	29.9654	50.2777	24.1394	16.374	31.6446	40.2628	0	35.3141	16.9686	30.1891	26.8054	-0.629884	0.165679	0.887625	1	NO	NO
SGL_RS17860	WP_010874261.1	sll1547	ruvX	RS17860		NC_000911.1	3462883	3463341	-	Holliday junction resolvase RuvX	Holliday junction resolvase RuvX	GO:0008150,GO:0003674,GO:0005737	molecular_function|0003674||IEA	Holliday junction resolvase,1.8E-41	Ribonuclease H-like,8.95E-40	AT3G52905.1	Polynucleotidyl transferase, ribonuclease H-like superfamily protein;(source:Araport11)	2.14e-13	Putative pre-16S rRNA nuclease,6.4E-55	-	Could be a nuclease involved in processing of the 5'-end of pre-16S rRNA	GO:0000966,GO:0000967,GO:0005575,GO:0005622,GO:0005623,GO:0005737,GO:0005829,GO:0006139,GO:0006364,GO:0006396,GO:0006725,GO:0006807,GO:0008150,GO:0008152,GO:0009987,GO:0010467,GO:0016070,GO:0016072,GO:0022613,GO:0034470,GO:0034471,GO:0034641,GO:0034660,GO:0042254,GO:0043170,GO:0044085,GO:0044237,GO:0044238,GO:0044424,GO:0044444,GO:0044464,GO:0046483,GO:0071704,GO:0071840,GO:0090304,GO:1901360	-					GO:0005829,GO:0016788,GO:0042254,GO:0005737,GO:0004518,GO:0016787,GO:0006364,GO:0006139,GO:0000967,GO:0003674,GO:0008150	lcl|NC_000911.1_cds_WP_010874261.1_3202	459	10	7	20	10	2	14	9	9	4	5	8	14	15.205	8.49401	22.2987	13.1059	2.29611	21.5742	11.0981	11.2919	6.46606	7.71287	11.2862	18.9416	14.7759	11.5651	11.1017	0.382515	0.0542119	0.872301	1	NO	NO
SGL_RS17865	WP_010874262.1	sll1546	ppx	RS17865		NC_000911.1	3463667	3465289	-	exopolyphosphatase	Ppx/GppA family phosphatase			HD domain,3.6E-20,Ppx/GppA phosphatase family,5.4E-106	Actin-like ATPase domain,3.37E-36,HD-domain/PDEase-like,3.61E-50,Actin-like ATPase domain,2.41E-42	AT1G09195.2	Ppx-GppA phosphatase;(source:Araport11)	2.17e-50	Exopolyphosphatase,1.1E-79,Exopolyphosphatase,4.6E-79,Guanosine-5'-triphosphate,3'-diphosphate pyrophosphatase,2.1E-36	ppx	Ppx/GppA phosphatase family	-	3.6.1.11,3.6.1.40	PWY-8138	polyphosphate metabolism				lcl|NC_000911.1_cds_WP_010874262.1_3203	1623	199	240	304	282	238	149	233	264	253	261	277	283	55.2453	53.1717	61.8838	67.4791	49.8877	41.9226	52.4586	60.4762	74.6715	73.5091	71.3496	69.9086	59.445	51.1863	72.3597	-0.279365	-0.491317	0.745426	0.0462406	NO	NO
SGL_RS17875	WP_020861901.1	slr1661		RS17875		NC_000911.1	3465791	3467743	+	ShlB/FhaC/HecB family hemolysin secretion/activation protein	ShlB/FhaC/HecB family hemolysin secretion/activation protein			Haemolysin secretion/activation protein ShlB/FhaC/HecB,1.1E-25		AT2G21550.1	Bifunctional dihydrofolate reductase/thymidylate synthase;(source:Araport11)	0.78		-	Haemolysin secretion/activation protein ShlB/FhaC/HecB	-	-					GO:0009279,GO:0008320,GO:0046819,GO:0098046	lcl|NC_000911.1_cds_WP_020861901.1_3204	1953	123	138	178	176	119	113	188	221	113	149	181	128	27.7222	24.8215	29.4173	34.1911	20.2509	25.8119	34.3636	41.1011	27.0765	34.0696	37.8504	25.6705	29.038	30.3819	31.1668	-0.0987802	-0.0356386	0.988642	0.880584	NO	NO
SGL_RS17880	WP_010874264.1	sll1545		RS17880		NC_000911.1	3467881	3468696	-	Rho class glutathione <i>S</i>-transferase	glutathione S-transferase family protein			Glutathione S-transferase, C-terminal domain,1.8E-6,Glutathione S-transferase, N-terminal domain,7.8E-18	GST C-terminal domain-like,1.42E-12,Thioredoxin-like,3.37E-25	AT2G02390.2	glutathione S-transferase zeta 1;(source:Araport11)	4.44e-12		gst1	Glutathione S-transferase, N-terminal domain	-	2.5.1.18						lcl|NC_000911.1_cds_WP_010874264.1_3205	816	87	128	141	135	120	110	153	134	105	117	146	125	55.7428	65.4496	66.2445	74.5557	58.0531	71.4302	79.5023	70.8456	71.5239	76.0525	86.7945	71.2658	65.4981	69.9578	76.4092	-0.21919	-0.125543	0.836689	0.646445	NO	NO
SGL_RS17885	WP_010874265.1	slr1664		RS17885		NC_000911.1	3468873	3470885	+	NAD-binding protein	NAD-binding protein			TrkA-N domain,1.8E-13,TrkA-N domain,2.5E-10	NAD(P)-binding Rossmann-fold domains,2.67E-18,NAD(P)-binding Rossmann-fold domains,1.24E-17	AT1G01790.1	K+ efflux antiporter 1;(source:Araport11)	11										GO:0016020,GO:0006813	lcl|NC_000911.1_cds_WP_010874265.1_3206	2013	39	71	98	68	67	69	89	123	51	45	79	72	8.49922	12.3481	15.6604	12.7732	11.0246	15.2399	15.7298	22.1186	11.8162	9.94913	15.9739	13.962	12.3202	16.0282	12.9253	-0.0640902	0.290219	1	0.514468	NO	NO
SGL_RS17890	WP_010874266.1	slr1665	dapF	RS17890		NC_000911.1	3471003	3471842	+	diaminopimelate epimerase	diaminopimelate epimerase	GO:0009089,GO:0008837	diaminopimelate epimerase activity|0008837||IEA	Diaminopimelate epimerase,5.3E-37,Diaminopimelate epimerase,1.5E-33	Diaminopimelate epimerase-like,1.48E-50,Diaminopimelate epimerase-like,3.4E-45	AT3G53580.1	diaminopimelate epimerase family protein;(source:Araport11)	1.52e-136	Diaminopimelate epimerase, chloroplastic,5.5E-67,Diaminopimelate epimerase chloroplastic,1.3E-68	dapF	Catalyzes the stereoinversion of LL-2,6- diaminoheptanedioate (L,L-DAP) to meso-diaminoheptanedioate (meso- DAP), a precursor of L-lysine and an essential component of the bacterial peptidoglycan	GO:0003674,GO:0003824,GO:0005575,GO:0005622,GO:0005623,GO:0005737,GO:0005829,GO:0006082,GO:0006520,GO:0006553,GO:0006807,GO:0008150,GO:0008152,GO:0008652,GO:0008837,GO:0009058,GO:0009066,GO:0009067,GO:0009085,GO:0009089,GO:0009987,GO:0016053,GO:0016853,GO:0016854,GO:0016855,GO:0019752,GO:0036361,GO:0043436,GO:0043648,GO:0044237,GO:0044238,GO:0044249,GO:0044281,GO:0044283,GO:0044424,GO:0044444,GO:0044464,GO:0046394,GO:0046451,GO:0047661,GO:0071704,GO:1901564,GO:1901566,GO:1901576,GO:1901605,GO:1901607	5.1.1.7	PWY-5097	L-lysine biosynthesis			GO:0009085,GO:0008652,GO:0016853,GO:0005737,GO:0005829,GO:0008837,GO:0009089	lcl|NC_000911.1_cds_WP_010874266.1_3207	840	225	319	393	352	259	221	361	332	290	281	411	408	138.765	157.005	177.726	187.119	120.606	138.136	180.56	168.956	190.146	175.817	235.184	223.902	165.154	152.065	206.262	-0.318939	-0.437318	0.69407	0.0801759	NO	NO
SGL_RS17895	WP_010874267.1	slr1666		RS17895		NC_000911.1	3472053	3473210	+	pleiotropic regulatory protein homolog	DegT/DnrJ/EryC1/StrS family aminotransferase			DegT/DnrJ/EryC1/StrS aminotransferase family,2.5E-140	PLP-dependent transferases,4.59E-105	AT1G77670.1	Pyridoxal phosphate (PLP)-dependent transferases superfamily protein;(source:Araport11)	8	Aminotransferase, DegT/DnrJ/EryC1/StrS family,1.3E-113	degT	DegT/DnrJ/EryC1/StrS aminotransferase family	-	-						lcl|NC_000911.1_cds_WP_010874267.1_3208	1158	205	272	349	235	323	229	292	343	241	218	342	233	84.5062	89.481	105.492	83.4988	100.534	95.673	97.6194	116.672	105.619	91.1694	130.807	85.4658	90.7445	102.625	103.265	-0.184566	-0.00889257	0.92675	0.992944	NO	NO
SGL_RS17900	WP_010874268.1	ssr2781		RS17900		NC_000911.1	3473234	3473485	+	hypothetical protein	hypothetical protein					AT4G21445.1	receptor-interacting protein;(source:Araport11)	5.81e-13		-	-	-	-						lcl|NC_000911.1_cds_WP_010874268.1_3209	252	4	5	11	11	5	1	10	11	4	6	7	4	23.791	23.7329	47.9742	56.3928	22.4542	6.028	48.2361	53.9865	25.2933	36.2045	38.6297	21.1697	37.9727	32.6762	30.3243	0.315183	0.104447	0.934419	1	NO	NO
SGL_RS17905	WP_010874269.1	sll1544		RS17905		NC_000911.1	3473513	3474199	-	two-component response regulator NarL subfamily	response regulator transcription factor			Bacterial regulatory proteins, luxR family,4.5E-17	CheY-like,3.6E-5,C-terminal effector domain of the bipartite response regulators,2.72E-17	AT1G73655.1	FKBP-like peptidyl-prolyl cis-trans isomerase family protein;(source:Araport11)	0.66		-	helix_turn_helix, Lux Regulon	-	-					GO:0006355,GO:0003677	lcl|NC_000911.1_cds_WP_010874269.1_3210	687	7	16	31	30	25	18	29	26	15	20	20	23	5.67067	10.3439	18.4145	20.9476	15.2915	14.7784	19.0525	17.3799	12.9187	16.4371	15.0327	16.5793	13.8442	16.6256	15.2419	-0.129829	0.117945	0.95711	0.93436	NO	NO
SGL_RS17920	WP_010874270.1	sll1543		RS17920		NC_000911.1	3475181	3475618	-	PIN domain-containing protein	PIN domain-containing protein			PIN domain,4.1E-11	PIN domain-like,9.81E-13	AT4G01400.1	oligomeric golgi complex subunit-like protein;(source:Araport11)	2.5											lcl|NC_000911.1_cds_WP_010874270.1_3213	438	2	18	17	13	7	21	11	7	11	14	17	12	3.30821	23.7609	20.6193	18.5347	8.74251	35.2048	14.7562	9.55433	19.3441	23.4936	26.0905	17.6623	16.5558	17.0645	21.6476	-0.367414	-0.326206	0.880086	0.679292	NO	NO
SGL_RS17925	WP_010874271.1	slr1667	cccS	RS17925,adhA		NC_000911.1	3476059	3476595	+	adhesin CccS	hypothetical protein					AT2G41550.1	Rho termination factor;(source:Araport11)	1.7											lcl|NC_000911.1_cds_WP_010874271.1_3214	537	41	80	86	89	60	63	27	54	114	187	279	308	47.9541	74.6722	73.7567	89.7242	52.9868	74.6796	25.6109	52.1164	141.755	221.892	302.772	320.549	71.5268	51.3484	246.742	-1.77225	-2.24262	3.24385e-08	1.28508e-10	DOWN	DOWN
SGL_RS17930	WP_223211310.1	slr1668	cccP	RS17930,chpA		NC_000911.1	3476816	3477484	+	minor pilin/adhesin chaperone	fimbria/pilus periplasmic chaperone	GO:0071555,GO:0030288			PapD-like,6.28E-10	AT5G56340.1	RING/U-box superfamily protein;(source:Araport11)	0.4		-	Pili and flagellar-assembly chaperone, PapD N-terminal domain	-	-					GO:0030288,GO:0071555	lcl|NC_000911.1_cds_WP_223211310.1_3215	669	153	269	215	197	210	219	281	297	165	161	234	204	128.691	180.567	132.604	142.824	133.368	186.69	191.683	206.136	147.548	137.386	182.618	152.683	146.172	179.469	155.059	-0.0845909	0.209664	1	0.645625	NO	NO
SGL_RS17935	WP_010874273.1	ssr2786		RS17935		NC_000911.1	3477551	3477754	+	hypothetical protein	hypothetical protein					AT1G68490.1	translocase subunit seca;(source:Araport11)	7.5		-	-	-	-						lcl|NC_000911.1_cds_WP_010874273.1_3216	204	0	1	1	5	2	1	0	0	2	4	1	1	0	7.49993	6.89114	40.5021	14.1917	9.52466	0	0	19.9826	38.1371	8.71966	8.36241	13.7233	5.92909	18.8004	-0.427432	-1.51479	0.966636	0.427807	NO	NO
SGL_RS17940	WP_020861896.1		ssr2787	RS17940		NC_000911.1	3477883	3478116	+	hypothetical protein	hypothetical protein					AT3G26790.1	AP2/B3-like transcriptional factor family protein;(source:Araport11)	0.71											lcl|NC_000911.1_cds_WP_020861896.1_3217	234	23	27	29	33	21	24	24	22	28	23	18	21	162.892	152.603	150.602	201.449	112.297	172.268	137.849	128.568	210.826	165.257	118.281	132.341	166.887	137.745	156.676	0.0905209	-0.184524	0.993072	0.756182	NO	NO
SGL_RS17945	WP_010874274.1	sll1542		RS17945		NC_000911.1	3478132	3479034	-	DUF2887 domain-containing protein	DUF2887 domain-containing protein			Domain of unknown function (DUF4351),4.0E-24,Protein of unknown function (DUF2887),2.1E-59		AT3G26235.1	hypothetical protein;(source:Araport11)	99		-	Protein of unknown function (DUF2887)	-	-						lcl|NC_000911.1_cds_WP_010874274.1_3218	903	68	81	106	106	103	101	112	137	59	71	103	88	38.1848	36.2989	43.6464	51.3056	43.671	57.4808	51.0056	63.4805	35.2229	40.4481	53.6647	43.971	42.3589	53.9095	43.3267	-0.0318462	0.30888	1	0.380692	NO	NO
SGL_RS17950	WP_010874275.1	sll0451		RS17950		NC_000911.1	3479219	3479683	-	GNAT family N-acetyltransferase	GNAT family N-acetyltransferase			Acetyltransferase (GNAT) domain,3.1E-14	Acyl-CoA N-acyltransferases (Nat),2.28E-30	AT5G58520.1	Protein kinase superfamily protein;(source:Araport11)	84										GO:0016747,GO:0008999	lcl|NC_000911.1_cds_WP_010874275.1_3219	465	10	13	42	18	7	9	20	22	42	21	66	17	14.8621	15.4188	45.7709	23.0584	7.85509	13.5563	24.1061	26.9799	66.3622	31.6633	91.0107	22.4817	24.7776	18.1243	52.8795	-1.06362	-1.49433	0.222531	0.00424047	NO	DOWN
SGL_RS17955	WP_010874276.1	sll0450		RS17955		NC_000911.1	3479829	3482141	-	nitric-oxide reductase large subunit	nitric-oxide reductase large subunit			Cytochrome C and Quinol oxidase polypeptide I,6.2E-65	Cytochrome c oxidase subunit I-like,1.7E-78	AT3G17630.1	cation/H+ exchanger 19;(source:Araport11)	0.71											lcl|NC_000911.1_cds_WP_010874276.1_3220	2313	253	591	1817	690	405	294	322	847	1792	1105	2494	944	47.3115	88.1985	249.151	111.218	57.1842	55.7203	48.8339	130.698	356.268	209.637	432.726	157.08	123.97	73.1091	288.928	-1.21411	-1.96797	0.0656165	2.23939e-07	NO	DOWN
SGL_RS17960	WP_010874277.1	slr0449		RS17960		NC_000911.1	3482568	3483284	+	Crp/Fnr family transcriptional regulator	Crp/Fnr family transcriptional regulator			Cyclic nucleotide-binding domain,5.4E-23,Crp-like helix-turn-helix domain,3.7E-14	"Winged helix" DNA-binding domain,1.22E-11,cAMP-binding domain-like,9.69E-38	AT2G20050.1	protein phosphatase 2C and cyclic nucleotide-binding/kinase domain-containing protein;(source:Araport11)	1.43e-06										GO:0003700,GO:0005829,GO:0006355,GO:0003677	lcl|NC_000911.1_cds_WP_010874277.1_3221	717	16	12	33	18	4	10	15	24	14	24	23	22	12.2108	7.3086	18.4672	11.8407	2.30494	7.73473	9.28401	15.1139	11.3592	18.5821	16.2863	14.94	12.4568	8.60939	15.2919	-0.275817	-0.761637	0.865835	0.0931197	NO	NO
SGL_RS17965	WP_010874278.1	sll0449		RS17965		NC_000911.1	3483472	3484590	-	hypothetical protein	hypothetical protein					AT5G27470.1	seryl-tRNA synthetase / serine-tRNA ligase;(source:Araport11)	46		-	Wd-40 repeat	-	-						lcl|NC_000911.1_cds_WP_010874278.1_3222	1119	5	13	32	15	12	12	25	40	6	16	14	12	2.1485	4.45796	10.0827	5.55564	3.89333	5.22596	8.71213	14.1829	2.741	6.97499	5.58166	4.58826	5.5612	8.00358	4.97148	0.135872	0.592411	0.999411	0.377577	NO	NO
SGL_RS17970	WP_020861893.1	sll0448		RS17970		NC_000911.1	3484623	3485717	-	hypothetical protein	hypothetical protein					AT3G61870.2	plant/protein;(source:Araport11)	2.1		-	-	-	-					GO:0016020	lcl|NC_000911.1_cds_WP_020861893.1_3223	1095	4	9	51	24	11	14	23	30	8	12	13	13	1.76484	3.16895	16.4997	9.12713	3.66448	6.26027	8.22985	10.9221	3.75256	5.37137	5.3218	5.10376	7.64016	7.26917	4.88737	0.553433	0.490119	0.820623	0.425026	NO	NO
SGL_RS17975	WP_020861892.1	sll0447		RS17975		NC_000911.1	3485837	3486562	-	hypothetical protein	hypothetical protein					AT5G27220.1	Frigida-like protein;(source:Araport11)	6.1										GO:0016020	lcl|NC_000911.1_cds_WP_020861892.1_3224	726	18	24	78	75	30	30	91	77	30	35	29	70	13.5026	14.3676	42.9043	48.4935	16.9918	22.8079	55.3611	47.6622	23.9254	26.6361	20.1842	46.7245	29.817	35.7058	29.3676	0.0211959	0.273476	1	0.825067	NO	NO
SGL_RS17980	WP_010874281.1	sll0446		RS17980		NC_000911.1	3486693	3489911	-	hypothetical protein	hypothetical protein				Actin-like ATPase domain,3.02E-6	AT5G10340.1	F-box family protein;(source:Araport11)	1.3		-	cell division	-	-						lcl|NC_000911.1_cds_WP_010874281.1_3225	3219	302	378	927	719	361	428	1012	1013	462	503	424	460	39.5322	39.4878	88.9785	81.1243	35.6801	56.7816	107.434	109.419	64.2952	66.7991	51.4967	53.5801	62.2807	77.3287	59.0428	0.0757749	0.38355	1	0.557746	NO	NO
SGL_RS17985	WP_010874282.1	sll0445		RS17985		NC_000911.1	3490014	3491501	-	hypothetical protein	hypothetical protein					AT5G17880.1	disease resistance protein (TIR-NBS-LRR class);(source:Araport11)	8.5		-	Essential cell division protein that forms a contractile ring structure (Z ring) at the future cell division site. The regulation of the ring assembly controls the timing and the location of cell division. One of the functions of the FtsZ ring is to recruit other cell division proteins to the septum to produce a new cell wall between the dividing cells. Binds GTP and shows GTPase activity	-	-						lcl|NC_000911.1_cds_WP_010874282.1_3226	1488	403	448	885	694	422	459	936	945	490	483	437	511	123.596	109.649	199.023	183.458	97.7206	142.67	232.806	239.15	159.767	150.281	124.351	139.451	153.931	178.087	143.463	0.100935	0.309963	0.988642	0.616567	NO	NO
SGL_RS17990	WP_010874283.1	sll0444		RS17990		NC_000911.1	3491512	3492015	-	hypothetical protein	hypothetical protein							NA		-	-	-	-					GO:0016020	lcl|NC_000911.1_cds_WP_010874283.1_3227	504	153	140	275	183	171	139	310	295	112	106	123	133	198.313	144.815	261.369	204.451	167.352	182.597	325.867	315.515	154.337	139.387	147.923	153.396	202.237	247.833	148.761	0.440504	0.732517	0.372187	0.0152175	NO	NO
SGL_RS17995	WP_010874284.1	sll0443		RS17995	transporter	NC_000911.1	3492073	3493482	-	lipoprotein	lipoprotein			Prokaryotic lipoprotein-attachment site,4.5E-4				NA		-	-	-	-			lipoprotein	type IV effector protein[in] + ATP + H2O <--> type IV effector protein[out] + ADP + phosphate + H+	GO:0016020	lcl|NC_000911.1_cds_WP_010874284.1_3228	1410	69	121	230	128	120	153	339	277	73	73	96	90	22.5246	31.5225	55.0551	36.016	29.5777	50.6197	89.7484	74.6151	25.3351	24.1763	29.077	26.1428	36.2796	61.1402	26.1828	0.45569	1.19283	0.433917	0.000105948	NO	UP
SGL_RS18000	WP_010874285.1	slr0451		RS18000		NC_000911.1	3493885	3496905	+	RNA helicase	RNA helicase			DSHCT (NUC185) domain,4.1E-47,DEAD/DEAH box helicase,9.9E-21,Helicase conserved C-terminal domain,2.8E-6	P-loop containing nucleoside triphosphate hydrolases,5.76E-42	AT1G70070.1	DEAD/DEAH box helicase;(source:Araport11)	1.18e-161		ski2	DSHCT	-	-						lcl|NC_000911.1_cds_WP_010874285.1_3229	3021	487	552	648	654	588	474	555	579	623	468	478	690	68.2218	61.7107	66.5626	78.9677	62.1936	67.2964	63.053	66.9285	92.7843	66.5117	62.1286	86.0092	68.8657	64.8679	76.8585	-0.156269	-0.241279	0.95554	0.46823	NO	NO
SGL_RS18005	WP_010874286.1	sll0442		RS18005		NC_000911.1	3497016	3497351	-	hypothetical protein	hypothetical protein							NA		-	ATPase activity	-	-					GO:0016020	lcl|NC_000911.1_cds_WP_010874286.1_3230	336	26	25	26	23	24	20	15	16	15	20	19	17	74.7651	57.3711	54.8226	57.0074	52.1088	58.2874	34.9813	37.965	45.8573	58.3464	50.6931	43.4987	60.9915	45.8356	49.5989	0.292966	-0.111499	0.832206	0.911187	NO	NO
SGL_RS18010	WP_223211311.1	sll0441		RS18010		NC_000911.1	3497389	3498759	-	GIY-YIG nuclease family protein	GIY-YIG nuclease family protein			GIY-YIG catalytic domain,7.7E-7	GIY-YIG endonuclease,2.88E-11	AT2G38270.1	CAX-interacting protein 2;(source:Araport11)	2		-	GIY-YIG catalytic domain	-	-						lcl|NC_000911.1_cds_WP_223211311.1_3231	1371	139	155	183	165	133	115	141	108	49	83	119	143	46.8856	41.7238	45.2624	47.9719	33.8728	39.3136	38.5712	30.0599	17.5717	28.4028	37.2427	42.9203	45.4609	35.4544	31.5344	0.514053	0.164127	0.359483	0.794672	NO	NO
SGL_RS18015	WP_010874288.1	slr0452	ilvD	RS18015,edd		NC_000911.1	3498903	3500588	+	bifunctional dihydroxy-acid dehydratase/phosphogluconate dehydratase	dihydroxy-acid dehydratase	GO:0009097,GO:0009099,GO:0004160	dihydroxy-acid dehydratase activity|0004160||IEA	Dehydratase family,1.7E-211	IlvD/EDD N-terminal domain-like,8.63E-139,LeuD/IlvD-like,2.2E-59	AT3G23940.1	dehydratase family;(source:Araport11)	0	Dihydroxy-acid dehydratase,1.1E-63	ilvD	Dehydratase family	GO:0003674,GO:0003824,GO:0004160,GO:0016829,GO:0016835,GO:0016836	4.2.1.9	BRANCHED-CHAIN-AA-SYN-PWY,ENTNER-DOUDOROFF-PWY,ILEUSYN-PWY,PWY-3001,PWY-5101,VALSYN-PWY	Entner-Doudoroff shunt,L-isoleucine biosynthesis I (from threonine),L-isoleucine biosynthesis II,L-valine biosynthesis,superpathway of L-isoleucine biosynthesis I,superpathway of branched chain amino acid biosynthesis			GO:0000287,GO:0051537,GO:0051536,GO:0046872,GO:0008652,GO:0016829,GO:0016836,GO:0003824,GO:0009082,GO:0004160,GO:0009099,GO:0009097	lcl|NC_000911.1_cds_WP_010874288.1_3232	1686	800	817	1143	769	859	523	821	823	552	723	942	671	212.682	173.337	222.817	176.216	172.428	140.917	177.012	180.543	156.017	195.001	232.36	158.732	196.263	167.725	185.528	0.080732	-0.144715	0.965345	0.712968	NO	NO
SGL_RS18020	WP_020861888.1	slr0453	pket1	RS18020		NC_000911.1	3500761	3503178	+	phosphoketolase 1	phosphoketolase family protein			D-xylulose 5-phosphate/D-fructose 6-phosphate phosphoketolase,4.9E-83,XFP N-terminal domain,2.9E-197,XFP C-terminal domain,4.2E-87	Thiamin diphosphate-binding fold (THDP-binding),2.0E-20,Thiamin diphosphate-binding fold (THDP-binding),1.07E-75	AT5G09300.2	Thiamin diphosphate-binding fold (THDP-binding) superfamily protein;(source:Araport11)	0.29	Xylulose-5-phosphate/fructose-6-phosphate phosphoketolase,5.7E-103	-	XFP C-terminal domain	-	4.1.2.22,4.1.2.9					GO:0016829,GO:0005975,GO:0016832,GO:0003824	lcl|NC_000911.1_cds_WP_020861888.1_3233	2418	682	889	1630	1112	1053	734	1108	990	983	1026	1204	1126	121.501	126.393	212.933	170.756	141.644	132.529	160.086	145.535	186.183	185.438	199.017	178.498	157.896	144.948	187.284	-0.24483	-0.367451	0.813208	0.184933	NO	NO
SGL_RS18025	WP_020861887.1	ssl0832		RS18025		NC_000911.1	3503304	3503561	-	hypothetical protein	hypothetical protein					AT3G53280.1	cytochrome p450 71b5;(source:Araport11)	2.2		-	-	-	-						lcl|NC_000911.1_cds_WP_020861887.1_3234	258	107	143	117	110	179	140	110	100	163	127	106	146	600.514	640.476	481.489	532.121	758.52	796.319	500.669	463.104	972.567	723.106	551.97	729.112	563.65	629.653	744.189	-0.400249	-0.240759	0.706967	0.656718	NO	NO
SGL_RS18030	WP_010874291.1	sll0436		RS18030		NC_000911.1	3503637	3504092	-	SRPBCC family protein	SRPBCC family protein			Polyketide cyclase / dehydrase and lipid transport,4.7E-18	Bet v1-like,5.19E-20	AT4G21720.1	defensin-like protein;(source:Araport11)	2		-	Polyketide cyclase / dehydrase and lipid transport	-	-						lcl|NC_000911.1_cds_WP_010874291.1_3235	456	8	16	20	23	23	14	22	21	13	12	18	21	12.306	19.6415	22.559	30.4953	26.7135	21.8261	27.4454	26.6554	21.26	18.727	25.6903	28.7441	21.2505	25.6601	23.6054	-0.145138	0.11571	0.973819	0.964075	NO	NO
SGL_RS18035	WP_020861886.1	slr0454		RS18035		NC_000911.1	3504297	3506969	+	efflux RND transporter permease subunit	efflux RND transporter permease subunit	GO:0055085,GO:0022857,GO:0016020	transmembrane transporter activity|0022857||IEA	AcrB/AcrD/AcrF family,1.7E-55,AcrB/AcrD/AcrF family,6.0E-21,AcrB/AcrD/AcrF family,5.4E-78	Multidrug efflux transporter AcrB pore domain; PN1, PN2, PC1 and PC2 subdomains,1.78E-12,Multidrug efflux transporter AcrB pore domain; PN1, PN2, PC1 and PC2 subdomains,3.49E-7,Multidrug efflux transporter AcrB transmembrane domain,7.19E-45,Multidrug efflux transporter AcrB transmembrane domain,3.14E-42			NA		-	Protein export membrane protein	-	-					GO:0042908,GO:0016020,GO:0042910,GO:0005886,GO:0022857,GO:0055085	lcl|NC_000911.1_cds_WP_020861886.1_3236	2673	160	160	254	193	177	129	238	216	193	165	197	191	25.5665	20.4032	29.7609	26.5819	21.355	20.8911	30.8423	28.4803	32.787	26.7482	29.207	27.1573	25.5781	25.3922	28.9749	-0.173514	-0.183643	0.904717	0.48771	NO	NO
SGL_RS18040	WP_010874293.1	slr0455		RS18040		NC_000911.1	3507027	3507452	+	phasin family protein	phasin family protein					AT5G40000.1	P-loop containing nucleoside triphosphate hydrolases superfamily protein;(source:Araport11)	0.4		-	COGs COG3937 conserved	-	-						lcl|NC_000911.1_cds_WP_010874293.1_3237	426	74	92	113	82	112	85	86	71	57	74	67	127	128.875	127.865	144.303	123.091	147.275	150.029	121.465	102.031	105.536	130.745	108.263	196.807	131.034	130.2	135.338	-0.0462811	-0.0554174	1	0.954497	NO	NO
SGL_RS18045	WP_010874294.1	slr0456		RS18045		NC_000911.1	3507523	3507999	+	hypothetical protein	hypothetical protein					AT1G24460.2	TGN-related, localized SYP41 interacting protein;(source:Araport11)	0.23		-	-	-	-						lcl|NC_000911.1_cds_WP_010874294.1_3238	477	55	124	94	89	77	80	79	86	62	44	92	78	78.2129	140.723	98.0177	109.09	82.6762	115.299	91.109	100.914	93.7345	63.4785	121.387	98.6988	106.511	97.4995	94.3247	0.173561	0.047267	0.8837	1	NO	NO
SGL_RS18050	WP_010874295.1	slr0457	truB	RS18050		NC_000911.1	3508111	3509001	+	tRNA pseudouridine(55) synthase TruB	tRNA pseudouridine(55) synthase TruB	GO:0006400,GO:0004730	pseudouridylate synthase activity|0004730||IEA	TruB family pseudouridylate synthase (N terminal domain),2.0E-51	Pseudouridine synthase,5.47E-73	AT5G14460.1	Pseudouridine synthase family protein;(source:Araport11)	1.6e-34	tRNA pseudouridine synthase B,2.1E-130	truB	Responsible for synthesis of pseudouridine from uracil- 55 in the psi GC loop of transfer RNAs	GO:0001522,GO:0003674,GO:0003824,GO:0006139,GO:0006396,GO:0006399,GO:0006400,GO:0006725,GO:0006807,GO:0008033,GO:0008150,GO:0008152,GO:0009451,GO:0009982,GO:0009987,GO:0010467,GO:0016070,GO:0016071,GO:0016556,GO:0016853,GO:0016866,GO:0034470,GO:0034641,GO:0034660,GO:0043170,GO:0043412,GO:0044237,GO:0044238,GO:0046483,GO:0071704,GO:0090304,GO:1901360,GO:1990481	5.4.99.25	PWY-6019	pseudouridine degradation			GO:0160148,GO:0140098,GO:0034470,GO:0031119,GO:0106029,GO:0008033,GO:0016853,GO:0006396,GO:0001522,GO:0009451,GO:0003723,GO:1990481,GO:0009982,GO:0004730,GO:0006400	lcl|NC_000911.1_cds_WP_010874295.1_3239	891	19	24	39	30	20	24	20	17	21	8	17	18	10.8543	10.9417	16.3371	14.7723	8.62685	13.8957	9.2661	8.01375	12.7544	4.63657	9.01087	9.15003	13.2264	9.9506	8.88797	0.52482	0.147264	0.52699	0.919796	NO	NO
SGL_RS18055	WP_010874296.1	slr0458		G-107769,RS18055		NC_000911.1	3509112	3509747	+	2-phosphoglycolate phosphatase	HAD family hydrolase			Haloacid dehalogenase-like hydrolase,6.5E-23	HAD-like,4.55E-37	AT2G38740.1	Haloacid dehalogenase-like hydrolase (HAD) superfamily protein;(source:Araport11)	0.000175		-	Haloacid dehalogenase-like hydrolase	-	3.1.3.18	PWY-8362	photorespiration II			GO:0043136,GO:0003850,GO:0050308,GO:0008801	lcl|NC_000911.1_cds_WP_010874296.1_3240	636	37	24	56	29	38	26	40	43	33	36	39	37	33.4716	17.3266	37.147	22.6126	25.9557	23.8379	29.3463	32.0983	31.7381	33.0397	32.7348	29.7837	27.6395	27.8096	31.8241	-0.196751	-0.188207	0.937959	0.643427	NO	NO
SGL_RS18060	WP_223211312.1	slr0459		RS18060		NC_000911.1	3509946	3511580	+	S8 family serine peptidase	S8 family serine peptidase	GO:0006508,GO:0008236	serine-type peptidase activity|0008236||IEA	Subtilase family,2.0E-13	Galactose-binding domain-like,6.12E-13,Subtilisin-like,1.07E-28	AT4G10510.1	Subtilase family protein;(source:Araport11)	0.91		-	Subtilase family	-	-					GO:0004252,GO:0008236,GO:0006508	lcl|NC_000911.1_cds_WP_223211312.1_3241	1635	72	111	136	115	111	135	114	165	60	73	121	88	19.8212	24.3864	27.4535	27.2881	23.0725	37.6661	25.452	37.4818	17.5607	20.3882	30.9067	21.5567	24.7373	30.9181	22.6031	0.124886	0.4354	0.917071	0.21853	NO	NO
SGL_RS18085	WP_010874301.1	sll0430	htpG	RS18085		NC_000911.1	3514232	3516208	-	molecular chaperone HtpG	molecular chaperone HtpG	GO:0006457,GO:0005524,GO:0016887,GO:0051082	ATP binding|0005524||IEA,ATP hydrolysis activity|0016887||IEA,unfolded protein binding|0051082||IEA	Histidine kinase-, DNA gyrase B-, and HSP90-like ATPase,6.0E-12,Hsp90 protein,1.9E-41,Hsp90 protein,1.5E-16	Ribosomal protein S5 domain 2-like,1.21E-70,HSP90 C-terminal domain,3.4E-11,ATPase domain of HSP90 chaperone/DNA topoisomerase II/histidine kinase,2.26E-56	AT5G52640.1	heat shock-like protein;(source:Araport11)	1.48e-66	Molecular chaperone HtpG,2.4E-80,Chaperone protein HtpG,4.2E-70,Molecular chaperone HtpG,1.4E-101	htpG	Hsp90 protein	-	-					GO:0048471,GO:0000166,GO:0140662,GO:0006974,GO:0005829,GO:0009408,GO:0051082,GO:0016887,GO:0005524,GO:0006457	lcl|NC_000911.1_cds_WP_010874301.1_3245	1977	657	1149	2256	3719	1257	1030	1232	1179	897	827	819	1081	146.078	203.877	367.807	712.728	211.023	232.101	222.152	216.308	212.034	186.545	168.956	213.869	357.623	220.396	195.351	0.869031	0.173194	0.324325	0.748662	NO	NO
SGL_RS18090	WP_020861884.1	slr1176	glgC	G-55148,RS18090		NC_000911.1	3516569	3517858	+	glucose 1-phosphate adenylyltransferase monomer	glucose-1-phosphate adenylyltransferase	GO:0005978,GO:0008878	glucose-1-phosphate adenylyltransferase activity|0008878||IEA	Nucleotidyl transferase,5.1E-77	Nucleotide-diphospho-sugar transferases,7.04E-79,Trimeric LpxA-like enzymes,1.18E-26	AT5G48300.1	ADP glucose pyrophosphorylase 1;(source:Araport11)	0		glgC	Nucleotidyl transferase	-	2.7.7.27	GLYCOGENSYNTH-PWY,PWY-7902	glucosylglycerol biosynthesis,glycogen biosynthesis I (from ADP-D-Glucose)			GO:0043886,GO:0031470,GO:0005977,GO:0005975,GO:0005524,GO:0016779,GO:0016740,GO:0000166,GO:0009058,GO:0008878,GO:0005978	lcl|NC_000911.1_cds_WP_020861884.1_3246	1290	399	599	1839	1126	593	408	849	1025	657	732	1082	756	144.578	173.214	488.62	351.677	162.24	149.833	249.491	306.472	253.096	269.09	363.768	243.754	289.522	217.009	282.427	0.0356715	-0.37859	1	0.222991	NO	NO
SGL_RS18095	WP_010874303.1	slr1177		RS18095		NC_000911.1	3517887	3518735	+	TIGR03943 family protein	TIGR03943 family protein			Domain of unknown function (DUF1980),6.5E-7		AT2G40720.1	Tetratricopeptide repeat (TPR)-like superfamily protein;(source:Araport11)	8		-	TIGRFAM TIGR03943 family protein	-	-					GO:0016020	lcl|NC_000911.1_cds_WP_010874303.1_3247	849	95	112	433	346	128	99	128	152	206	176	297	205	57.7783	54.3609	193.103	181.382	58.7794	61.0233	63.1349	76.2822	133.199	108.596	167.597	110.942	121.656	64.805	130.083	-0.0958677	-0.994218	0.95554	4.33411e-06	NO	DOWN
SGL_RS18100	WP_020861883.1	slr1178		RS18100		NC_000911.1	3518857	3519312	+	SH3 domain-containing protein	SH3 domain-containing protein			Bacterial SH3 domain,8.6E-14		AT3G12360.1	Ankyrin repeat family protein;(source:Araport11)	0.12		-	Bacterial SH3 domain homologues	-	-					GO:0016020	lcl|NC_000911.1_cds_WP_020861883.1_3248	456	70	79	329	338	73	56	149	199	94	105	203	121	107.678	96.98	371.095	448.149	84.7862	87.3043	185.88	252.592	153.726	163.861	289.73	165.621	255.976	152.641	193.234	0.403831	-0.33824	0.865546	0.399422	NO	NO
SGL_RS18105	WP_010874305.1	slr1179	anmK	RS18105		NC_000911.1	3519431	3520561	+	anhydro-N-acetylmuramic acid kinase	anhydro-N-acetylmuramic acid kinase			Anhydro-N-acetylmuramic acid kinase,1.1E-99	Actin-like ATPase domain,3.3E-15	AT2G39670.2	Radical SAM superfamily protein;(source:Araport11)	1.7		anmK	Catalyzes the specific phosphorylation of 1,6-anhydro-N- acetylmuramic acid (anhMurNAc) with the simultaneous cleavage of the 1,6-anhydro ring, generating MurNAc-6-P. Is required for the utilization of anhMurNAc either imported from the medium or derived from its own cell wall murein, and thus plays a role in cell wall recycling	-	2.7.1.170	PWY0-1261	peptidoglycan recycling I			GO:0097175,GO:0005975,GO:0016310,GO:0016301,GO:0016740,GO:0000166,GO:0006040,GO:0009254,GO:0005524,GO:0016773	lcl|NC_000911.1_cds_WP_010874305.1_3249	1131	159	229	602	630	203	194	251	330	175	189	298	246	67.4426	77.5176	187.238	230.333	65.0141	83.3986	86.3435	115.502	78.9164	81.3312	117.28	92.8484	140.633	87.5645	92.594	0.597667	-0.0796867	0.52016	0.798326	NO	NO
SGL_RS18110	WP_010874306.1	sll1110	prfA	RS18110		NC_000911.1	3520597	3521694	-	peptide chain release factor 1	peptide chain release factor 1	GO:0006415,GO:0003747	translation release factor activity|0003747||IEA	RF-1 domain,1.4E-38,PCRF domain,2.9E-73	Release factor,7.85E-125	AT3G62910.1	Peptide chain release factor 1;(source:Araport11)	9.19e-164	Peptide chain release factor 1,1.1E-35,Peptide chain release factor 1,6.7E-52	prfA	Peptide chain release factor 1 directs the termination of translation in response to the peptide chain termination codons UAG and UAA	-	-					GO:0006412,GO:0005737,GO:0016149,GO:0010027,GO:0009658,GO:0003747,GO:0006415	lcl|NC_000911.1_cds_WP_010874306.1_3250	1098	123	212	298	298	169	165	200	228	72	107	143	115	54.0877	74.3972	96.0884	112.95	56.1119	73.5355	71.3251	82.7308	33.6603	47.7349	58.3444	44.998	84.3808	70.9258	46.1844	0.855602	0.6082	0.0150665	0.025851	NO	NO
SGL_RS18115	WP_010874307.1	sll1109		RS18115		NC_000911.1	3521783	3522367	-	DUF3727 domain-containing protein	DUF3727 domain-containing protein			Protein of unknown function (DUF3727),5.0E-33,Protein of unknown function (DUF1292),3.4E-5		AT4G33480.1	BTB/POZ domain protein TNFAIP protein;(source:Araport11)	0.000172		-	Protein of unknown function (DUF3727)	-	-						lcl|NC_000911.1_cds_WP_010874307.1_3251	585	55	68	256	122	47	62	107	108	51	47	136	57	56.3291	55.5785	192.252	107.698	36.3448	64.3549	88.8736	91.2709	55.5306	48.8344	129.235	51.9454	102.964	70.2111	71.3863	0.5223	-0.0236165	0.690294	0.96191	NO	NO
SGL_RS18120	WP_010874308.1	sll1108	surE	RS18120		NC_000911.1	3522433	3523260	-	5'/3'-nucleotidase SurE	5'/3'-nucleotidase SurE	GO:0008252	nucleotidase activity|0008252||IEA	Survival protein SurE,2.7E-61	SurE-like,1.14E-79	AT4G14930.1	Survival protein SurE-like phosphatase/nucleotidase;(source:Araport11)	9.75e-26	5'/3'-nucleotidase SurE,7.0E-86	-	Nucleotidase that shows phosphatase activity on nucleoside 5'-monophosphates	-	3.1.3.5	PWY-5695	inosine 5'-phosphate degradation			GO:0106411,GO:0046872,GO:0005737,GO:0000166,GO:0016787,GO:0004309,GO:0008254,GO:0008253,GO:0008252	lcl|NC_000911.1_cds_WP_010874308.1_3252	828	47	47	137	86	48	29	60	67	48	31	69	71	29.5394	23.5738	63.1372	46.5887	22.7782	18.4723	30.5826	34.747	32.0728	19.7662	40.2367	39.7067	40.7098	26.645	32.9456	0.297161	-0.296205	0.832965	0.446502	NO	NO
SGL_RS18130	WP_010874309.1	slr1181	psbA1	RS18130		NC_000911.1	3523717	3524799	+	photosystem II protein D1 1 precursor	photosystem II q(b) protein	GO:0009055,GO:0009538,GO:0009539	electron transfer activity|0009055||IEA	Photosynthetic reaction centre protein,3.4E-93	Bacterial photosystem II reaction centre, L and M subunits,1.44E-136	ATCG00020.1	photosystem II reaction center protein A;(source:Araport11)	0	Photosystem II protein D1,6.9E-109	-	Photosystem II (PSII) is a light-driven water plastoquinone oxidoreductase that uses light energy to abstract electrons from H(2)O, generating O(2) and a proton gradient subsequently used for ATP formation. It consists of a core antenna complex that captures photons, and an electron transfer chain that converts photonic excitation into a charge separation. The D1 D2 (PsbA PsbA) reaction center heterodimer binds P680, the primary electron donor of PSII as well as several subsequent electron acceptors	-	1.10.3.9					GO:0005506,GO:0016682,GO:0031676,GO:0010242,GO:0046872,GO:0009635,GO:0016020,GO:0009579,GO:0015979,GO:0016491,GO:0016168,GO:0045156,GO:0009772,GO:0019684,GO:0009055,GO:0009523,GO:0042651	lcl|NC_000911.1_cds_WP_010874309.1_3254	1083	60	48	139	128	83	61	90	67	62	60	76	74	26.832	17.1305	45.5803	49.3388	28.0255	27.6472	32.6409	24.7238	29.4771	27.2214	31.5344	29.4466	34.7204	28.2594	29.4199	0.231734	-0.0561165	0.883188	0.908898	NO	NO
SGL_RS18135	WP_010874310.1	slr1182		RS18135		NC_000911.1	3524938	3525450	+	isoprenylcysteine carboxylmethyltransferase family protein	isoprenylcysteine carboxylmethyltransferase family protein			Phospholipid methyltransferase,3.3E-9		AT5G59500.1	protein C-terminal S-isoprenylcysteine carboxyl O-methyltransferase;(source:Araport11)	1.07e-05										GO:0016740,GO:0016020	lcl|NC_000911.1_cds_WP_010874310.1_3255	513	28	23	58	83	34	17	34	50	15	32	43	31	35.2523	23.1092	53.545	90.0711	32.3208	21.6919	34.7158	51.9443	20.0777	40.8731	50.2305	34.7291	50.4944	35.1682	36.4776	0.458387	-0.0513068	0.759435	0.949675	NO	NO
SGL_RS18140	WP_010874311.1	slr1183		RS18140		NC_000911.1	3525482	3526066	+	class I SAM-dependent methyltransferase	class I SAM-dependent methyltransferase			Methyltransferase domain,2.5E-11	S-adenosyl-L-methionine-dependent methyltransferases,6.52E-28	AT4G34360.1	S-adenosyl-L-methionine-dependent methyltransferases superfamily protein;(source:Araport11)	1										GO:0016740,GO:0008757	lcl|NC_000911.1_cds_WP_010874311.1_3256	585	9	8	30	42	25	25	29	15	7	8	15	12	9.21749	6.53864	22.5295	37.0764	19.3323	25.9495	24.0872	12.6765	7.62185	8.31225	14.2538	10.9359	18.8405	20.5114	10.281	0.81456	0.931211	0.570075	0.0538112	NO	NO
SGL_RS18145	WP_010874312.1	slr1184		RS18145		NC_000911.1	3526097	3526591	+	rhodanese-like domain-containing protein	rhodanese-like domain-containing protein			Rhodanese-like domain,7.1E-19	Rhodanese/Cell cycle control phosphatase,2.88E-31	AT2G21045.1	Rhodanese/Cell cycle control phosphatase superfamily protein;(source:Araport11)	0.000339										GO:0004792	lcl|NC_000911.1_cds_WP_010874312.1_3257	495	2	9	26	22	9	10	9	13	4	4	15	16	2.67115	9.59263	25.4626	25.3261	9.0758	13.5359	9.74831	14.3268	5.67963	5.41984	18.5878	19.0147	15.7631	11.6717	12.1755	0.347434	-0.0562465	0.965345	0.985127	NO	NO
SGL_RS18150	WP_020861878.1		ssr1966	RS18150		NC_000911.1	3526780	3526974	+	DUF2892 domain-containing protein	DUF2892 domain-containing protein			Protein of unknown function (DUF2892),2.7E-18		AT5G19700.1	MATE efflux family protein;(source:Araport11)	75											lcl|NC_000911.1_cds_WP_020861878.1_3258	195	33	79	25	37	46	51	31	20	7	7	11	12	336.295	642.481	186.813	325.002	353.947	526.739	256.204	168.18	75.8396	72.3706	104.008	108.815	372.648	326.267	90.2583	2.03365	1.84244	0.00124012	0.000340819	UP	UP
SGL_RS18155	WP_010874313.1	slr1185	petC2	RS18155		NC_000911.1	3527045	3527581	+	cytochrome <i>b</i><sub>6</sub><i>f</i> complex iron-sulfur subunit C2	cytochrome b6-f complex iron-sulfur subunit			Rieske [2Fe-2S] domain,3.0E-12	ISP domain,8.12E-35	AT4G03280.1	photosynthetic electron transfer C;(source:Araport11)	2.27e-38		petC	Component of the cytochrome b6-f complex, which mediates electron transfer between photosystem II (PSII) and photosystem I (PSI), cyclic electron flow around PSI, and state transitions	-	1.10.9.1					GO:0043231,GO:0005737,GO:0022900,GO:0055085,GO:0042651,GO:0015979,GO:0031676,GO:0009496,GO:0051536,GO:0046872,GO:0009579,GO:0051537,GO:0045158,GO:0016020,GO:0005886,GO:0016491	lcl|NC_000911.1_cds_WP_010874313.1_3259	537	46	164	94	81	85	109	43	35	33	14	25	23	53.8021	153.078	80.6178	81.6591	75.0646	129.208	40.7877	33.7791	41.0344	16.6122	27.1301	23.9371	92.2892	69.7099	27.1785	1.72712	1.32732	0.000421683	0.0153238	UP	NO
SGL_RS18160	WP_010874314.1	slr1186		RS18160		NC_000911.1	3527642	3528088	+	DUF2214 family protein	DUF2214 family protein			Predicted membrane protein (DUF2214),5.1E-55		AT1G68220.1	aerobic coproporphyrinogen-III oxidase (DUF1218);(source:Araport11)	0.52		-	Predicted membrane protein (DUF2214)	-	-					GO:0016020	lcl|NC_000911.1_cds_WP_010874314.1_3260	447	52	135	106	110	80	81	71	58	35	34	35	28	82.8921	171.74	123.901	151.14	96.2884	130.862	91.7882	76.2915	59.3157	54.9853	51.7663	39.7164	132.418	98.8075	51.4459	1.34705	0.928318	0.000412491	0.00718689	UP	UP
SGL_RS18165	WP_010874315.1	slr1187		RS18165		NC_000911.1	3528265	3529305	+	hypothetical protein	hypothetical protein					AT5G57610.1	kinase superfamily with octicosapeptide/Phox/Bem1p domain-containing protein;(source:Araport11)	2.3		-	-	-	-					GO:0016020	lcl|NC_000911.1_cds_WP_010874315.1_3261	1041	626	630	1237	1620	793	571	810	893	550	516	702	620	293.911	236.053	425.865	655.593	281.118	271.705	308.422	345.964	274.534	245.782	305.808	259.021	402.856	301.802	271.286	0.568715	0.153252	0.44403	0.782921	NO	NO
SGL_RS18170	WP_010874316.1	slr1188		RS18170		NC_000911.1	3529323	3529994	+	PspA/IM30 family protein	PspA/IM30 family protein			PspA/IM30 family,3.6E-64		AT1G65260.1	plastid transcriptionally active 4;(source:Araport11)	1.19e-33		im30	PspA/IM30 family	-	-						lcl|NC_000911.1_cds_WP_010874316.1_3262	672	68	93	285	345	137	83	117	191	121	97	144	122	56.8334	62.0305	174.663	248.537	86.4549	70.306	79.3048	131.725	107.516	82.2479	111.668	90.7312	135.516	91.9477	98.0408	0.462975	-0.0916038	0.755236	0.818761	NO	NO
SGL_RS18175	WP_020861876.1	slr1189		RS18175		NC_000911.1	3530030	3530971	+	homocysteine S-methyltransferase family protein	homocysteine S-methyltransferase family protein			Homocysteine S-methyltransferase,6.0E-48	Homocysteine S-methyltransferase,3.27E-56	AT3G22740.1	homocysteine S-methyltransferase 3;(source:Araport11)	2.57e-12		-	Homocysteine S-methyltransferase	-	-					GO:0046872,GO:0032259,GO:0008168,GO:0016740	lcl|NC_000911.1_cds_WP_020861876.1_3263	942	74	64	187	263	91	61	86	120	64	73	80	83	39.3729	27.1752	72.9571	120.614	36.5579	32.8938	37.1093	52.6848	36.2024	39.4045	39.4934	39.2957	65.0298	39.8115	38.599	0.737653	0.04351	0.350008	1	NO	NO
SGL_RS18180	WP_010874318.1	sll1107		RS18180		NC_000911.1	3530979	3531755	-	ABC transporter permease	ABC transporter permease			ABC-2 family transporter protein,3.0E-14		AT3G24600.1	late embryogenesis abundant protein, group 2;(source:Araport11)	0.27		-	ABC-2 family transporter protein	-	-					GO:0016020,GO:0005886,GO:0140359,GO:0055085	lcl|NC_000911.1_cds_WP_010874318.1_3264	777	52	105	186	198	89	73	116	104	59	58	81	68	35.5656	57.3118	93.2827	116.727	45.9612	50.6022	64.3434	58.6947	42.9014	40.2451	51.4022	41.3845	75.7218	54.9004	43.9833	0.770247	0.313468	0.140863	0.368204	NO	NO
SGL_RS18185	WP_010874319.1	sll1106		RS18185		NC_000911.1	3531885	3532400	-	DUF1269 domain-containing protein	DUF1269 domain-containing protein			Protein of unknown function (DUF1269),2.7E-40		AT1G74780.1	Nodulin-like / Major Facilitator Superfamily protein;(source:Araport11)	0.25		-	Protein of unknown function (DUF1269)	-	-					GO:0016020	lcl|NC_000911.1_cds_WP_010874319.1_3265	516	504	681	1443	2056	814	544	655	515	637	649	723	784	628.536	677.757	1319.55	2210.04	766.476	687.572	662.46	529.963	844.562	821.113	836.58	869.997	1208.97	661.618	843.063	0.51955	-0.349174	0.654455	0.325195	NO	NO
SGL_RS18190	WP_010874320.1	slr1192	adhA	RS18190		NC_000911.1	3532600	3533610	+	NAD(P)-dependent alcohol dehydrogenase	NAD(P)-dependent alcohol dehydrogenase			Alcohol dehydrogenase GroES-like domain,4.8E-26,Zinc-binding dehydrogenase,3.4E-20	NAD(P)-binding Rossmann-fold domains,5.14E-38,GroES-like,5.19E-45	AT4G37970.1	cinnamyl alcohol dehydrogenase 6;(source:Araport11)	4.08e-70	NAD(P)-dependent alcohol dehydrogenase,5.3E-64,Cinnamyl alcohol dehydrogenase,1.1E-51	-	Zinc-binding dehydrogenase	-	-					GO:0008106,GO:0046872,GO:0005737,GO:0016491,GO:0008270,GO:0016616	lcl|NC_000911.1_cds_WP_010874320.1_3266	1011	217	299	493	515	331	242	343	322	227	210	278	261	105.647	116.171	175.997	216.114	121.675	119.408	135.429	129.358	117.494	103.723	125.578	113.068	153.482	126.468	114.966	0.413742	0.136431	0.555182	0.807005	NO	NO
SGL_RS18195	WP_010874321.1	slr0585	argG	RS18195		NC_000911.1	3533844	3535046	+	argininosuccinate synthase	argininosuccinate synthase	GO:0042450,GO:0004055	argininosuccinate synthase activity|0004055||IEA	Arginosuccinate synthase,2.2E-185	Argininosuccinate synthetase, C-terminal domain,1.14E-91,Adenine nucleotide alpha hydrolases-like,6.4E-44	AT4G24830.1	arginosuccinate synthase family;(source:Araport11)	6.88e-133	Argininosuccinate synthase,3.7E-66,Argininosuccinate synthase,9.3E-19,Argininosuccinate synthase,1.3E-88	argG	Arginosuccinate synthase	GO:0000050,GO:0000053,GO:0003674,GO:0003824,GO:0004055,GO:0005575,GO:0005622,GO:0005623,GO:0005737,GO:0006082,GO:0006520,GO:0006525,GO:0006526,GO:0006575,GO:0006807,GO:0008150,GO:0008152,GO:0008652,GO:0009058,GO:0009064,GO:0009084,GO:0009987,GO:0016053,GO:0016874,GO:0016879,GO:0019627,GO:0019752,GO:0034641,GO:0043436,GO:0043603,GO:0043604,GO:0044237,GO:0044238,GO:0044249,GO:0044271,GO:0044281,GO:0044283,GO:0044424,GO:0044464,GO:0046394,GO:0071704,GO:0071941,GO:0072350,GO:1901564,GO:1901566,GO:1901576,GO:1901605,GO:1901607	6.3.4.5	ARGSYNBSUB-PWY,PWY2PN3-13	L-arginine biosynthesis,ornithine-ammonia cycle			GO:0005515,GO:0008652,GO:0016874,GO:0000166,GO:0005524,GO:0000053,GO:0000050,GO:0006526,GO:0005737,GO:0004055,GO:0042450	lcl|NC_000911.1_cds_WP_010874321.1_3267	1203	291	443	1096	826	459	390	611	489	274	300	444	293	114.581	139.204	316.44	280.335	136.46	155.634	195.11	158.879	114.7	119.839	162.208	102.657	212.64	161.521	124.851	0.763465	0.368907	0.209197	0.294094	NO	NO
SGL_RS18200	WP_199303625.1	slr0586		RS18200		NC_000911.1	3535174	3535938	+	2-phosphoglycolate phosphatase	HAD family hydrolase			HAD-hyrolase-like,1.4E-13	HAD-like,1.72E-33	AT5G36700.4	2-phosphoglycolate phosphatase 1;(source:Araport11)	55		-	HAD-hyrolase-like	-	-	PWY-8362	photorespiration II			GO:0003824,GO:0006281,GO:0016311,GO:0008967,GO:0004713,GO:0005829	lcl|NC_000911.1_cds_WP_199303625.1_3268	765	50	71	178	126	89	54	72	126	44	52	77	62	34.9228	39.5753	91.1632	75.8555	46.9357	38.2254	40.784	72.6186	32.6726	36.8468	49.8998	38.5329	60.3792	49.6409	39.488	0.600255	0.322808	0.314597	0.483463	NO	NO
SGL_RS18205	WP_010874323.1	slr0587		RS18205		NC_000911.1	3536090	3536422	+	hypothetical protein	hypothetical protein					AT2G28080.1	UDP-Glycosyltransferase superfamily protein;(source:Araport11)	1.3		-	-	-	-						lcl|NC_000911.1_cds_WP_010874323.1_3269	333	154	107	217	341	165	73	109	93	181	155	137	204	452.432	250.867	467.47	863.505	366.008	217.358	259.704	225.452	565.332	461.98	373.442	533.292	508.568	267.13	483.512	0.0727452	-0.853596	1	0.00995392	NO	DOWN
SGL_RS18210	WP_010874324.1	sll0578	purK	RS18210		NC_000911.1	3536464	3537630	-	5-(carboxyamino)imidazole ribonucleotide synthase	5-(carboxyamino)imidazole ribonucleotide synthase	GO:0009152,GO:0034028,GO:0009320	5-(carboxyamino)imidazole ribonucleotide synthase activity|0034028||IEA	ATP-grasp domain,1.2E-57,Phosphoribosylaminoimidazole carboxylase C-terminal domain,1.6E-18	Glutathione synthetase ATP-binding domain-like,8.37E-51,PreATP-grasp domain,2.73E-23,Rudiment single hybrid motif,1.33E-15	AT2G37690.1	phosphoribosylaminoimidazole carboxylase, putative / AIR carboxylase;(source:Araport11)	4.01e-64		purK	Catalyzes the ATP-dependent conversion of 5- aminoimidazole ribonucleotide (AIR) and HCO(3)(-) to N5- carboxyaminoimidazole ribonucleotide (N5-CAIR)	GO:0005575,GO:0005622,GO:0005623,GO:0005737,GO:0005829,GO:0044424,GO:0044444,GO:0044464	6.3.4.18	PWY-6123	inosine-5'-phosphate biosynthesis			GO:0006164,GO:0016874,GO:0000166,GO:0046872,GO:0006189,GO:0004638,GO:0005524,GO:0005829,GO:0034028,GO:0009152	lcl|NC_000911.1_cds_WP_010874324.1_3270	1167	172	163	455	523	221	154	141	188	261	238	277	277	70.2435	53.1242	136.254	184.101	68.1466	63.7409	46.6999	63.354	113.321	98.6082	104.961	100.661	110.931	60.4853	104.388	0.0868976	-0.777393	1	0.00303184	NO	DOWN
SGL_RS18215	WP_010874325.1	sll0577		RS18215		NC_000911.1	3537706	3538215	-	pentapeptide repeat-containing protein	pentapeptide repeat-containing protein			Pentapeptide repeats (8 copies),2.1E-10,Pentapeptide repeats (8 copies),2.4E-8	Pentapeptide repeat-like,1.83E-22	AT1G12250.2	Pentapeptide repeat-containing protein;(source:Araport11)	1.56e-26		-	Pentapeptide repeats (9 copies)	-	-						lcl|NC_000911.1_cds_WP_010874325.1_3271	510	98	127	310	241	144	97	187	192	103	118	138	130	124.573	128.834	288.949	264.054	138.209	124.965	192.779	201.39	139.196	152.174	162.76	147.043	201.602	164.336	150.293	0.421304	0.128051	0.582461	0.877974	NO	NO
SGL_RS18220	WP_041425893.1	slr0588		RS18220		NC_000911.1	3538447	3538803	+	hypothetical protein	hypothetical protein					AT1G49890.1	QWRF motif protein (DUF566);(source:Araport11)	0.18		-	-	-	-					GO:0016020	lcl|NC_000911.1_cds_WP_041425893.1_3272	357	53	68	139	122	53	56	87	66	47	52	72	64	132.496	135.663	254.802	262.884	100.041	141.884	176.386	136.147	124.916	131.883	167.005	142.367	196.461	138.614	141.543	0.470175	-0.0299459	0.44403	0.92323	NO	NO
SGL_RS18225	WP_041426084.1	slr0589		RS18225		NC_000911.1	3538842	3539387	+	cofactor assembly of complex C subunit B	cofactor assembly of complex C subunit B			Cofactor assembly of complex C subunit B,7.4E-61		AT3G26710.1	cofactor assembly of complex C;(source:Araport11)	4.59e-14		-	Cofactor assembly of complex C subunit B	-	-					GO:0016020	lcl|NC_000911.1_cds_WP_041426084.1_3273	546	24	56	136	129	65	56	65	84	34	37	54	43	27.3426	50.9148	113.613	126.677	55.9135	64.6601	60.0566	78.9672	41.1813	42.765	57.0811	43.5912	79.6368	64.8993	46.1546	0.774039	0.482864	0.336422	0.151846	NO	NO
SGL_RS18230	WP_010874328.1	slr0590		RS18230		NC_000911.1	3539496	3540212	+	DUF2993 domain-containing protein	DUF2993 domain-containing protein			LmeA-like phospholipid-binding,5.9E-29		AT4G20200.1	Terpenoid cyclases/Protein prenyltransferases superfamily protein;(source:Araport11)	1.2		-	Protein of unknown function (DUF2993)	-	-						lcl|NC_000911.1_cds_WP_010874328.1_3274	717	49	75	241	191	61	60	102	89	62	59	72	58	37.3957	45.6788	134.866	125.643	35.1504	46.4084	63.1313	56.0473	50.3048	45.6811	50.9833	39.3872	85.8959	50.1844	46.5891	0.868657	0.105072	0.192198	0.949675	NO	NO
SGL_RS18235	WP_020861875.1	sll0576		RS18235		NC_000911.1	3540326	3541258	-	NAD-dependent epimerase/dehydratase	NAD-dependent epimerase/dehydratase			NAD dependent epimerase/dehydratase family,4.8E-25	NAD(P)-binding Rossmann-fold domains,6.08E-50	AT4G00110.1	UDP-D-glucuronate 4-epimerase 3;(source:Araport11)	2.17e-11		-	RmlD substrate binding domain	-	-						lcl|NC_000911.1_cds_WP_020861875.1_3275	933	122	200	511	329	190	168	316	299	118	138	227	125	65.7079	85.9637	201.809	152.733	77.2655	91.7037	138.027	132.882	67.5666	75.4042	113.437	59.9059	126.553	109.97	79.0784	0.671616	0.470678	0.322241	0.20256	NO	NO
SGL_RS18240	WP_010874330.1	sll0575		RS18240		NC_000911.1	3541344	3542108	-	ABC transporter ATP-binding protein	ABC transporter ATP-binding protein			ABC transporter,5.4E-21	P-loop containing nucleoside triphosphate hydrolases,1.08E-44	AT1G70610.1	transporter associated with antigen processing protein 1;(source:Araport11)	4.11e-14		-	ATPases associated with a variety of cellular activities	-	-						lcl|NC_000911.1_cds_WP_010874330.1_3276	765	35	41	141	103	51	42	75	99	35	40	78	31	24.4459	22.8534	72.2136	62.0088	26.8957	29.7309	42.4833	57.0575	25.9896	28.3437	50.5479	19.2665	45.3804	39.0418	31.0369	0.53378	0.321773	0.654455	0.620026	NO	NO
SGL_RS18245	WP_010874331.1	sll0574		RS18245		NC_000911.1	3542121	3542936	-	ABC transporter permease	ABC transporter permease			ABC-2 type transporter,1.8E-18		AT5G59130.2	Subtilase family protein;(source:Araport11)	0.41		-	ABC-2 type transporter	-	-						lcl|NC_000911.1_cds_WP_010874331.1_3277	816	52	80	233	172	76	65	110	134	56	71	99	93	33.3175	40.906	109.468	94.9895	36.7669	42.2087	57.1585	70.8456	38.1461	46.1515	58.8538	53.0218	69.6702	51.7449	49.0433	0.497926	0.0758554	0.607437	0.999164	NO	NO
SGL_RS18250	WP_010874332.1	slr0591	nrdF	RS18250		NC_000911.1	3543143	3544210	+	ribonucleotide-diphosphate reductase subunit beta	ribonucleotide-diphosphate reductase subunit beta	GO:0009263,GO:0016491	oxidoreductase activity|0016491||IEA	Ribonucleotide reductase, small chain,3.4E-64	Ferritin-like,3.4E-79	AT3G23580.1	ribonucleotide reductase 2A;(source:Araport11)	5.21e-24		-	Ribonucleotide reductase, small chain	-	1.17.4.1	PWY-6545-1,PWY-7226,PWY-7227,PWY-7228,PWY-7229	adenosine deoxyribonucleotides <i>de novo</i> biosynthesis,guanosine deoxyribonucleotides <i>de novo</i> biosynthesis,pyrimidine deoxyribonucleotides <i>de novo</i> biosynthesis,superpathway of adenosine nucleotides <i>de novo</i> biosynthesis,superpathway of guanosine nucleotides <i>de novo</i> biosynthesis			GO:0005829,GO:0006260,GO:0004748,GO:0046872,GO:0016491,GO:0009263	lcl|NC_000911.1_cds_WP_010874332.1_3278	1068	336	475	684	766	464	369	488	495	240	242	347	306	152.853	172.447	228.166	300.359	159.377	170.129	180.041	185.814	116.075	111.688	146.465	123.867	213.456	173.84	124.524	0.772723	0.478077	0.0615674	0.0946385	NO	NO
SGL_RS18255	WP_010874333.1	sll0573	arcC	RS18255		NC_000911.1	3544207	3545133	-	carbamate kinase	carbamate kinase	GO:0006520,GO:0008804	carbamate kinase activity|0008804||IEA	Amino acid kinase family,9.0E-28	Carbamate kinase-like,3.82E-73	AT5G45300.1	beta-amylase 2;(source:Araport11)	17	Carbamate kinase,1.4E-121					CITRULLINE-DEG-PWY	L-citrulline degradation			GO:0019546,GO:0005524,GO:0016310,GO:0005737,GO:0016301,GO:0016740,GO:0000166,GO:0006525,GO:0006561,GO:0005829,GO:0004349,GO:0008804,GO:0006520	lcl|NC_000911.1_cds_WP_010874333.1_3279	927	167	173	411	542	127	111	114	260	295	233	265	244	90.6858	74.9715	163.654	253.688	52.0716	61.0893	50.2049	116.502	170.309	128.362	133.517	117.9	145.75	69.9669	137.522	0.0832437	-0.964896	1	0.000751989	NO	DOWN
SGL_RS18260	WP_020861874.1	sll0572		RS18260		NC_000911.1	3545120	3546493	-	cyclic 2,3-diphosphoglycerate synthase	cyclic 2,3-diphosphoglycerate synthase				P-loop containing nucleoside triphosphate hydrolases,6.18E-9	AT2G08986.1	hypothetical protein;(source:Araport11)	0.19		-	cyclic 2,3-diphosphoglycerate synthetase activity	-	-						lcl|NC_000911.1_cds_WP_020861874.1_3280	1374	438	432	902	1214	372	241	282	482	646	485	526	520	147.363	115.991	222.527	352.055	94.5	82.1772	76.9454	133.814	231.068	165.545	164.199	155.675	209.484	96.8591	179.122	0.224738	-0.880194	0.932839	0.00178027	NO	DOWN
SGL_RS18270	WP_223211313.1	slr0592		RS18270		NC_000911.1	3546792	3548315	+	family 10 glycosylhydrolase	family 10 glycosylhydrolase			Glycosyl hydrolase-like 10,1.1E-147	(Trans)glycosidases,2.86E-51	AT1G08060.2	ATP-dependent helicase family protein;(source:Araport11)	11		-	Glycosyl hydrolase-like 10	-	-					GO:0016020,GO:0016757,GO:0016740	lcl|NC_000911.1_cds_WP_223211313.1_3281	1524	170	264	627	435	235	329	424	547	147	172	239	203	50.7207	62.859	137.172	111.867	52.9394	99.4837	102.594	134.667	46.6279	52.0623	66.1613	53.8932	90.6547	97.421	54.6862	0.718889	0.821647	0.169953	0.00896645	NO	UP
SGL_RS18275	WP_223211314.1	slr0593		RS18275		NC_000911.1	3548465	3549706	+	cyclic nucleotide-binding domain-containing protein	cyclic nucleotide-binding domain-containing protein			Cyclic nucleotide-binding domain,3.1E-21	cAMP-binding domain-like,2.62E-33	AT2G20050.1	protein phosphatase 2C and cyclic nucleotide-binding/kinase domain-containing protein;(source:Araport11)	0.000116		-	Cyclic nucleotide-monophosphate binding domain	-	-					GO:0047555,GO:0019934,GO:0016020,GO:0003677,GO:0005829	lcl|NC_000911.1_cds_WP_223211314.1_3282	1242	133	166	333	372	170	118	168	227	126	108	146	138	50.4104	50.2116	92.5495	121.532	48.651	45.3284	51.6412	70.9959	50.7728	41.5289	51.3442	46.5425	78.6759	54.1541	47.5471	0.714758	0.184084	0.135214	0.706235	NO	NO
SGL_RS18280	WP_010874337.1	sll0569	recA	RS18280		NC_000911.1	3549956	3551020	-	recombinase RecA	recombinase RecA	GO:0006281,GO:0006310,GO:0009432,GO:0003677,GO:0008094,GO:0005737	DNA binding|0003677||IEA,ATP-dependent activity, acting on DNA|0008094||IEA	recA bacterial DNA recombination protein,6.6E-130	P-loop containing nucleoside triphosphate hydrolases,2.52E-60,RecA protein, C-terminal domain,4.71E-20	AT1G79050.1	recA DNA recombination family protein;(source:Araport11)	9.39e-144	Recombinase RecA,5.8E-147	recA	Can catalyze the hydrolysis of ATP in the presence of single-stranded DNA, the ATP-dependent uptake of single-stranded DNA by duplex DNA, and the ATP-dependent hybridization of homologous single-stranded DNAs. It interacts with LexA causing its activation and leading to its autocatalytic cleavage	GO:0005575,GO:0005622,GO:0005623,GO:0005737,GO:0005829,GO:0044424,GO:0044444,GO:0044464	-					GO:0005829,GO:0006974,GO:0003684,GO:0005737,GO:0000166,GO:0140664,GO:0006259,GO:0005524,GO:0016887,GO:0003697,GO:0008094,GO:0003677,GO:0009432,GO:0006310,GO:0006281	lcl|NC_000911.1_cds_WP_010874337.1_3283	1065	493	1014	942	771	752	928	918	775	305	312	422	313	225.052	369.403	315.317	303.366	259.196	429.342	339.858	291.928	148.022	144.494	178.738	127.14	303.284	330.081	149.599	1.01471	1.13648	0.00516094	1.76425e-05	UP	UP
SGL_RS18285	WP_010874338.1	slr0594		RS18285		NC_000911.1	3551159	3552382	+	ABC transporter permease	ABC transporter permease			MacB-like periplasmic core domain,1.3E-42,FtsX-like permease family,1.8E-18		AT1G55050.2	hypothetical protein;(source:Araport11)	5.2		-	MacB-like periplasmic core domain	-	-					GO:0055085,GO:0016020,GO:0005886,GO:0022857	lcl|NC_000911.1_cds_WP_010874338.1_3284	1224	231	361	365	467	353	290	236	328	193	176	188	226	89.0925	111.113	103.225	155.247	102.796	113.357	73.8176	104.386	79.1368	68.8652	67.2754	77.5603	114.669	98.5892	73.2094	0.640333	0.424386	0.140643	0.218992	NO	NO
SGL_RS18290	WP_010874339.1	sll0567	fur	RS18290		NC_000911.1	3552457	3552954	-	ferric uptake regulation protein	transcriptional repressor			Ferric uptake regulator family,5.9E-43	"Winged helix" DNA-binding domain,5.72E-34	AT4G29940.2	pathogenesis related homeodomain protein A;(source:Araport11)	0.24	Ferric uptake regulator, Fur family,8.1E-30	-	Ferric uptake regulator family	GO:0006355,GO:0008150,GO:0009889,GO:0009890,GO:0009892,GO:0010468,GO:0010556,GO:0010558,GO:0010605,GO:0010629,GO:0019219,GO:0019222,GO:0031323,GO:0031324,GO:0031326,GO:0031327,GO:0045892,GO:0045934,GO:0048519,GO:0048523,GO:0050789,GO:0050794,GO:0051171,GO:0051172,GO:0051252,GO:0051253,GO:0060255,GO:0065007,GO:0080090,GO:1902679,GO:1903506,GO:1903507,GO:2000112,GO:2000113,GO:2001141	-					GO:0046872,GO:0005737,GO:0003677,GO:0006355,GO:1900376,GO:0003700,GO:0008270,GO:0000976,GO:0045892	lcl|NC_000911.1_cds_WP_010874339.1_3285	498	146	198	326	406	165	154	183	231	138	138	148	151	193.037	208.92	316.058	462.692	164.72	206.361	196.227	252.022	193.981	185.108	181.56	177.651	295.177	204.833	184.575	0.674456	0.149468	0.17894	0.812465	NO	NO
SGL_RS18295	WP_010874340.1	slr0596		RS18295		NC_000911.1	3553097	3553918	+	creatininase family protein	creatininase family protein			Creatinine amidohydrolase,5.3E-69	Creatininase,1.03E-77	AT1G53230.1	TEOSINTE BRANCHED 1, cycloidea and PCF transcription factor 3;(source:Araport11)	1.1		-	Creatinine amidohydrolase	-	3.5.2.10					GO:0047789,GO:0046872,GO:0016787,GO:0009231,GO:0016811	lcl|NC_000911.1_cds_WP_010874340.1_3286	822	73	71	167	262	97	74	73	94	77	62	81	127	46.3222	35.9544	77.7041	143.3	46.4743	47.5902	37.5671	49.219	51.9457	39.9132	47.6893	71.7088	75.8202	45.2126	52.8143	0.513497	-0.2197	0.656894	0.578942	NO	NO
SGL_RS18300	WP_014407167.1	slr0597	purH	RS18300		NC_000911.1	3553977	3555512	+	bifunctional phosphoribosylaminoimidazolecarboxamide formyltransferase/IMP cyclohydrolase	bifunctional phosphoribosylaminoimidazolecarboxamide formyltransferase/IMP cyclohydrolase	GO:0009152,GO:0003937,GO:0004643	IMP cyclohydrolase activity|0003937||IEA,phosphoribosylaminoimidazolecarboxamide formyltransferase activity|0004643||IEA	AICARFT/IMPCHase bienzyme,1.4E-116,MGS-like domain,3.1E-26	Methylglyoxal synthase-like,2.9E-65,Cytidine deaminase-like,1.7E-122	AT2G35040.2	AICARFT/IMPCHase bienzyme family protein;(source:Araport11)	1.54e-137	Bifunctional purine biosynthesis protein PurH,9.3E-78,Bifunctional purine biosynthesis protein PurH,6.2E-58,Bifunctional purine biosynthesis protein PurH,3.9E-70	purH	AICARFT/IMPCHase bienzyme	-	2.1.2.3,3.5.4.10	PWY-6123	inosine-5'-phosphate biosynthesis			GO:0008152,GO:0016787,GO:0016740,GO:0006164,GO:0003824,GO:0006189,GO:0005829,GO:0004643,GO:0003937,GO:0009152	lcl|NC_000911.1_cds_WP_014407167.1_3287	1536	179	301	459	408	225	187	234	296	190	200	202	188	52.9266	71.0256	99.5164	103.982	50.2317	56.0379	56.112	72.2189	59.7264	59.9942	55.4169	49.463	81.8627	58.6501	56.1501	0.535965	0.0617685	0.280858	1	NO	NO
SGL_RS18305	WP_010874342.1	sll0565		RS18305		NC_000911.1	3555674	3556075	-	hypothetical protein	hypothetical protein					AT1G50990.1	kinase with tetratricopeptide repeat domain-containing protein;(source:Araport11)	0.35		-	-	-	-						lcl|NC_000911.1_cds_WP_010874342.1_3288	402	10	4	25	24	12	8	11	16	10	3	11	9	19.474	6.21647	35.6991	40.2852	17.6446	15.7894	17.3727	25.7108	20.7037	5.92701	19.8755	15.5955	25.4187	19.1294	15.5254	0.676871	0.284615	0.700278	0.776059	NO	NO
SGL_RS18310	WP_010874343.1	sll0564		RS18310		NC_000911.1	3556111	3557094	-	class I SAM-dependent methyltransferase	class I SAM-dependent methyltransferase			Methyltransferase domain,2.2E-14	S-adenosyl-L-methionine-dependent methyltransferases,6.47E-26	AT2G26200.1	S-adenosyl-L-methionine-dependent methyltransferases superfamily protein;(source:Araport11)	5.23e-05		-	Methyltransferase small domain	-	-					GO:0008757,GO:0008168	lcl|NC_000911.1_cds_WP_010874343.1_3289	984	171	278	551	408	286	238	330	375	142	185	276	176	86.1153	111.727	203.468	177.101	108.749	121.473	134.777	155.831	76.0264	94.5179	128.962	78.8676	144.603	130.208	94.5935	0.607054	0.456866	0.283037	0.162029	NO	NO
SGL_RS18315	WP_010874344.1	slr0598		RS18315		NC_000911.1	3557139	3557447	+	DUF3067 family protein	DUF3067 family protein			Domain of unknown function (DUF3067),2.2E-43		AT3G19900.1	hypothetical protein;(source:Araport11)	1.69e-24		-	Domain of unknown function (DUF3067)	-	-						lcl|NC_000911.1_cds_WP_010874344.1_3290	309	68	68	172	146	92	45	86	81	89	67	74	111	240.375	191.83	445.832	444.848	245.552	161.218	246.546	236.268	334.475	240.278	242.707	349.145	330.721	222.396	291.651	0.180789	-0.389579	0.937312	0.257987	NO	NO
SGL_RS18320	WP_010874345.1	slr0599	spkC	RS18320		NC_000911.1	3557481	3559088	+	serine/threonine-protein kinase SpkC	serine/threonine protein kinase	GO:0006468,GO:0004672	protein kinase activity|0004672||IEA	Protein kinase domain,1.4E-36	Protein kinase-like (PK-like),1.23E-58	AT1G61950.1	calcium-dependent protein kinase 19;(source:Araport11)	1.39e-19		-	Protein tyrosine kinase	-	-					GO:0006338,GO:0044024,GO:0106310,GO:0016310,GO:0016301,GO:0016740,GO:0000166,GO:0005524,GO:0004674,GO:0004672,GO:0006468	lcl|NC_000911.1_cds_WP_010874345.1_3291	1608	446	572	1041	1291	561	470	522	711	614	555	505	653	125.134	128.075	214.167	312.209	118.844	133.647	118.776	164.607	183.148	157.976	131.463	163.026	194.896	133.969	158.903	0.292891	-0.244577	0.859854	0.419992	NO	NO
SGL_RS18325	WP_010874346.1	slr0600		RS18325		NC_000911.1	3559199	3560179	+	diflavin-linked disulfide oxidoreductase monomer	NAD(P)/FAD-dependent oxidoreductase			Pyridine nucleotide-disulphide oxidoreductase,3.1E-17	FAD/NAD(P)-binding domain,1.4E-31	AT2G41680.1	NADPH-dependent thioredoxin reductase C;(source:Araport11)	5.18e-11		-	Pyridine nucleotide-disulphide oxidoreductase	-	1.8.1.9					GO:0000166,GO:0098869,GO:0016491,GO:0004791,GO:0045454	lcl|NC_000911.1_cds_WP_010874346.1_3292	981	199	366	454	562	344	313	332	297	198	168	175	192	100.6	147.657	168.292	244.884	131.305	160.365	136.114	123.892	106.415	86.1618	82.0833	86.3674	165.358	137.919	90.2569	0.866288	0.606239	0.0332286	0.0402758	NO	NO
SGL_RS18330	WP_010874347.1	slr0601		RS18330		NC_000911.1	3560323	3560709	+	hypothetical protein	hypothetical protein			GLTT repeat (6 copies),1.2E-7,GLTT repeat (6 copies),7.8E-5		AT3G05430.1	Tudor/PWWP/MBT superfamily protein;(source:Araport11)	0.95		-	GLTT repeat (6 copies)	-	-					GO:0016020	lcl|NC_000911.1_cds_WP_010874347.1_3293	387	214	42	183	149	297	84	53	126	284	218	47	138	449.967	70.4763	282.149	270.041	471.517	179.005	90.3776	218.613	634.859	465.03	91.6925	258.195	268.158	239.878	362.444	-0.433279	-0.59343	0.898343	0.565287	NO	NO
SGL_RS18335	WP_010874348.1	slr0602		RS18335		NC_000911.1	3560755	3561144	+	hypothetical protein	hypothetical protein					AT2G17200.1	ubiquitin family protein;(source:Araport11)	0.21		-	-	-	-						lcl|NC_000911.1_cds_WP_010874348.1_3294	390	65	55	151	145	96	54	68	71	62	63	46	77	134.528	90.8426	229.159	258.669	150.019	113.269	114.137	121.254	136.422	132.281	88.3338	141.805	178.3	124.67	124.71	0.512268	-0.000467162	0.574717	1	NO	NO
SGL_RS18340	WP_223211315.1	sll0563		RS18340		NC_000911.1	3561162	3561665	-	hypothetical protein	hypothetical protein				Nucleotidyltransferase,1.21E-7	AT2G17060.1	Disease resistance protein (TIR-NBS-LRR class) family;(source:Araport11)	9											lcl|NC_000911.1_cds_WP_223211315.1_3295	504	42	32	126	120	52	37	37	40	40	43	44	44	54.4388	33.1007	119.754	134.066	50.8906	48.605	38.8938	42.7817	55.1203	56.544	52.9154	50.7474	85.3399	45.2928	53.8318	0.655015	-0.244225	0.477704	0.567933	NO	NO
SGL_RS18345	WP_010874350.1	slr0603				NC_000911.1	3561946	3564639	+		trans-splicing intein-formed DNA polymerase III subunit alpha N-terminal partner DnaE-N			PHP domain,4.3E-45,Bacterial DNA polymerase III alpha NTPase domain,2.6E-99,Bacterial DNA polymerase III alpha subunit finger domain,1.1E-57	PHP domain-like,5.1E-34,Hedgehog/intein (Hint) domain,6.87E-16	AT3G50270.1	HXXXD-type acyl-transferase family protein;(source:Araport11)	64		-	DNA polymerase alpha chain like domain	-	2.7.7.7						lcl|NC_000911.1_cds_WP_010874350.1_3296	2694	277	390	547	761	370	371	408	459	277	289	289	347	43.8895	49.3143	63.552	103.931	44.2646	59.5764	52.4276	60.0112	46.6609	46.4555	42.4862	48.9229	65.1717	54.0699	46.1314	0.489527	0.224578	0.501616	0.614398	NO	NO
SGL_RS18350	WP_010874351.1	slr0604	lepA	RS18350		NC_000911.1	3564838	3566649	+	translation elongation factor 4	translation elongation factor 4	GO:0003924,GO:0005525	GTPase activity|0003924||IEA,GTP binding|0005525||IEA	GTP-binding protein LepA C-terminus,3.8E-49,Elongation factor Tu domain 2,1.2E-10,Elongation factor G C-terminus,6.6E-22,Elongation factor Tu GTP binding domain,1.6E-55	EF-G C-terminal domain-like,4.32E-19,EF-G C-terminal domain-like,7.67E-24,P-loop containing nucleoside triphosphate hydrolases,8.13E-58	AT5G08650.1	Small GTP-binding protein;(source:Araport11)	0	Translation factor GUF1, mitochondrial,4.5E-34,Translation factor GUF1, mitochondrial,8.2E-34,Elongation factor 4,7.9E-91,Translation factor GUF1, mitochondrial,1.3E-33,Translation factor GUF1, mitochondrial,1.9E-36	lepA	GTP-binding protein LepA C-terminus	-	-					GO:0006412,GO:0016020,GO:0005886,GO:0016787,GO:0000166,GO:0043022,GO:0045727,GO:0005525,GO:0003924	lcl|NC_000911.1_cds_WP_010874351.1_3298	1812	983	1354	2022	2531	1285	999	1152	1305	1027	845	983	1009	240.919	264.828	363.379	534.672	237.791	248.143	228.975	263.917	267.596	210.103	223.533	220.045	350.95	244.707	230.319	0.605483	0.0870507	0.334811	0.939808	NO	NO
SGL_RS18355	WP_010874352.1	slr0605		RS18355		NC_000911.1	3566761	3567720	+	glutathione <i>S</i>-transferase	glutathione S-transferase family protein			Glutathione S-transferase, C-terminal domain,4.8E-12,Glutathione S-transferase, N-terminal domain,4.9E-21	Thioredoxin-like,6.15E-15,GST C-terminal domain-like,1.36E-37	AT4G19880.1	Glutathione S-transferase family protein;(source:Araport11)	3.05e-98	Glutathione S-transferase, omega,1.6E-82	-	Glutathione S-transferase, C-terminal domain	-	1.8.5.7					GO:0005737,GO:0004364	lcl|NC_000911.1_cds_WP_010874352.1_3299	960	103	149	297	317	115	139	152	156	92	91	125	117	53.5065	61.7708	113.132	141.94	45.1067	73.1819	64.0371	66.8702	50.81	47.9589	60.2489	54.0825	92.5873	62.299	53.2751	0.786023	0.221892	0.0743696	0.611475	NO	NO
SGL_RS18365	WP_010874353.1	slr0606		RS18365		NC_000911.1	3568022	3568975	+	glycosyltransferase family 9 protein	glycosyltransferase family 9 protein			Glycosyltransferase family 9 (heptosyltransferase),1.2E-12	UDP-Glycosyltransferase/glycogen phosphorylase,1.1E-52	AT1G15980.1	NDH-dependent cyclic electron flow 1;(source:Araport11)	4.15e-14	ADP-heptose--lipooligosaccharide heptosyltransferase II,9.3E-75,ADP-heptose--lipooligosaccharide heptosyltransferase II,5.9E-107	-	Glycosyltransferase family 9 (heptosyltransferase)	-	-					GO:0016740,GO:0016757,GO:0005829,GO:0009244,GO:0008713	lcl|NC_000911.1_cds_WP_010874353.1_3300	954	220	400	606	581	337	294	396	388	217	246	331	225	115.194	167.145	232.67	262.217	133.233	156.018	168.159	167.64	120.798	130.677	160.807	104.831	194.306	156.262	129.278	0.584144	0.271578	0.283037	0.481421	NO	NO
SGL_RS18370	WP_010874354.1	slr0607		RS18370		NC_000911.1	3569134	3569523	+	cyclic nucleotide-binding domain-containing protein	cyclic nucleotide-binding domain-containing protein			Cyclic nucleotide-binding domain,5.3E-16	cAMP-binding domain-like,2.49E-24	AT3G02850.1	STELAR K+ outward rectifier;(source:Araport11)	2.2	cAMP-binding protein-catabolite gene activator and regulatory subunit of cAMP-dependent protein kinase,2.3E-82	-	Cyclic nucleotide-monophosphate binding domain	-	-					GO:0047555,GO:0019934,GO:0003677	lcl|NC_000911.1_cds_WP_010874354.1_3301	390	10	20	73	55	8	13	29	36	4	8	25	8	20.6966	33.0337	110.786	98.116	12.5015	27.2686	48.6761	61.4809	8.8014	16.7976	48.0075	14.733	65.6581	37.4818	22.0849	1.52983	0.737227	0.108251	0.428124	NO	NO
SGL_RS18375	WP_014407168.1	slr0608	hisIE	RS18375		NC_000911.1	3569672	3570319	+	bifunctional phosphoribosyl-AMP cyclohydrolase/phosphoribosyl-ATP diphosphatase HisIE	bifunctional phosphoribosyl-AMP cyclohydrolase/phosphoribosyl-ATP diphosphatase HisIE	GO:0000105,GO:0004635,GO:0004636	phosphoribosyl-AMP cyclohydrolase activity|0004635||IEA,phosphoribosyl-ATP diphosphatase activity|0004636||IEA	Phosphoribosyl-AMP cyclohydrolase,1.3E-34,Phosphoribosyl-ATP pyrophosphohydrolase,2.5E-18	HisI-like,6.67E-47,all-alpha NTP pyrophosphatases,3.55E-24	AT1G31860.1	histidine biosynthesis bifunctional protein (HISIE);(source:Araport11)	8.52e-30	Histidine biosynthesis bifunctional protein HisIE,2.9E-32	hisI	Phosphoribosyl-AMP cyclohydrolase	-	3.5.4.19,3.6.1.31	HISTSYN-PWY	L-histidine biosynthesis			GO:0008652,GO:0008152,GO:0005524,GO:0005737,GO:0016787,GO:0003824,GO:0000166,GO:0004636,GO:0004635,GO:0000105	lcl|NC_000911.1_cds_WP_014407168.1_3302	648	20	51	126	112	63	32	52	75	40	38	63	40	17.6092	35.835	81.347	84.9974	41.8818	28.5548	37.1306	54.4891	37.4423	33.9431	51.466	31.338	54.9472	40.5141	38.5474	0.500484	0.0700195	0.706967	0.980801	NO	NO
SGL_RS18380	WP_010874356.1	slr0609		RS18380		NC_000911.1	3570424	3571575	+	GTP-binding protein	GTP-binding protein			Cobalamin synthesis protein cobW C-terminal domain,7.8E-24,CobW/HypB/UreG, nucleotide-binding domain,3.6E-58	Hypothetical protein YjiA, C-terminal domain,3.4E-24,P-loop containing nucleoside triphosphate hydrolases,1.6E-38	AT1G80480.1	plastid transcriptionally active 17;(source:Araport11)	1.69e-48		-	metal chaperone, involved in Zn homeostasis, GTPase of COG0523 family	-	-					GO:0016787,GO:0005737	lcl|NC_000911.1_cds_WP_010874356.1_3303	1152	269	352	805	877	366	354	415	487	278	289	293	313	111.587	116.528	244.86	313.572	114.635	148.827	139.613	166.697	122.602	121.623	112.771	115.533	196.637	142.443	118.132	0.730287	0.267914	0.25193	0.512439	NO	NO
SGL_RS18385	WP_010874357.1	slr0610	evrC	RS18385	transporter	NC_000911.1	3571711	3572403	+	ABC-type viologen exporter permease protein	ABC transporter permease			ABC-2 family transporter protein,7.2E-78		AT3G46710.1	NB-ARC domain-containing disease resistance protein;(source:Araport11)	2.3		-	ABC-2 family transporter protein	-	-			ABC-type viologen exporter	ATP + a viologen[in] + H2O <--> a viologen[out] + ADP + phosphate + H+	GO:0016020	lcl|NC_000911.1_cds_WP_010874357.1_3304	693	25	27	97	71	49	28	26	42	23	13	24	35	20.0064	17.2433	56.9196	48.9739	29.6073	22.7094	16.8741	27.7343	19.5681	10.5543	17.8201	24.9229	35.7858	24.2313	18.2163	0.936815	0.392879	0.210466	0.500257	NO	NO
SGL_RS18395	rna-SGL_RS18395		rnpB	RS18395	Misc-RNAs	NC_000911.1	153167	153599	+	RNase P RNA component class A	RNase P RNA component class A							NA						PWY0-1479	tRNA processing				NA	NA	NA	NA	NA	NA	NA	NA	NA	NA	NA	NA	NA	NA	NA	NA	NA	NA	NA	NA	NA	NA	NA	NA	NA	NA	NA	NA	NA	NA	NA	NA	NA	NA	NA
SGL_RS18415	rna-SGL_RS18415		ffs	RS18415	Misc-RNAs	NC_000911.1	1832234	1832330	+	signal recognition particle sRNA small type	signal recognition particle sRNA small type							NA											NA	NA	NA	NA	NA	NA	NA	NA	NA	NA	NA	NA	NA	NA	NA	NA	NA	NA	NA	NA	NA	NA	NA	NA	NA	NA	NA	NA	NA	NA	NA	NA	NA	NA	NA
SGL_RS18420	rna-SGL_RS18420		ssrS	RS18420	Misc-RNAs	NC_000911.1	1886880	1887065	+	6S RNA	6S RNA							NA											NA	NA	NA	NA	NA	NA	NA	NA	NA	NA	NA	NA	NA	NA	NA	NA	NA	NA	NA	NA	NA	NA	NA	NA	NA	NA	NA	NA	NA	NA	NA	NA	NA	NA	NA
SGL_RS18425	WP_010873650.1		ndhS	RS18425		NC_000911.1	2735422	2735598	-	ferredoxin-plastoquinone oxidoreductase subunit S	NAD(P)H dehydrogenase subunit NdhS	GO:0009767		NAD(P)H dehydrogenase subunit S,3.6E-30		AT4G23890.1	NAD(P)H-quinone oxidoreductase subunit S;(source:Araport11)	7.76e-17		-	NAD(P)H dehydrogenase subunit S	-	-	PWY-8270,PWY-8271,PWY2PN3-10,PWY2PN3-9	CO<sub>2</sub> uptake and concentration,NADPH to cytochrome <i>c</i> oxidase via plastocyanin (thylakoid membrane),cyclic electron flow,superpathway of electron transport in the thylakoid membrane			GO:0009767	lcl|NC_000911.1_cds_WP_010873650.1_2560	177	11	20	15	17	19	18	17	17	17	11	14	18	130.893	189.925	130.881	174.362	170.707	217.078	164.056	166.921	215.063	132.793	154.569	190.589	156.515	179.69	173.254	-0.145696	0.052333	0.997536	1	NO	NO
SGL_RS18430	WP_014407150.1		ssr1169	RS18430		NC_000911.1	3084421	3084585	+	YqaE/Pmp3 family membrane protein	YqaE/Pmp3 family membrane protein			Proteolipid membrane potential modulator,6.1E-20		AT1G57550.1	Low temperature and salt responsive protein family;(source:Araport11)	2.37e-12		-	Proteolipid membrane potential modulator	-	-						lcl|NC_000911.1_cds_WP_014407150.1_2877	165	0	0	0	0	0	0	0	0	0	0	0	0	0	0	0	0	0	0	0	0	0	0	0	0	0	0	0	0	0	1	1	NO	NO
SGL_RS18440	rna-SGL_RS18440		ssrA	RS18440	Misc-RNAs	NC_000911.1	3316759	3317157	-	transfer-messenger RNA	transfer-messenger RNA							NA											NA	NA	NA	NA	NA	NA	NA	NA	NA	NA	NA	NA	NA	NA	NA	NA	NA	NA	NA	NA	NA	NA	NA	NA	NA	NA	NA	NA	NA	NA	NA	NA	NA	NA	NA
SGL_RS18470	WP_011153564.1	ssl5027		RS18470		NC_005229.1	30281	30574	-	HNH endonuclease	HNH endonuclease					AT5G60300.2	Concanavalin A-like lectin protein kinase family protein;(source:Araport11)	1.2											lcl|NC_005229.1_cds_WP_011153564.1_3479	294	6	7	12	11	5	11	8	14	8	10	4	9	24.0956	22.4343	35.337	38.0765	15.1611	44.7713	26.0553	46.3931	34.1562	40.7423	14.9045	32.1611	29.9858	33.0952	30.491	-0.0233312	0.114628	1	1	NO	NO
SGL_RS18475	WP_230401097.1	sll5035		RS18475		NC_005229.1	34736	35005	-	metalloregulator ArsR/SmtB family transcription factor	metalloregulator ArsR/SmtB family transcription factor	GO:0006355,GO:0003700	DNA-binding transcription factor activity|0003700||IEA	Bacterial regulatory protein, arsR family,2.2E-10	"Winged helix" DNA-binding domain,3.55E-18	AT5G35450.1	Disease resistance protein (CC-NBS-LRR class) family;(source:Araport11)	3.2											lcl|NC_005229.1_cds_WP_230401097.1_3486	270	28	34	18	19	30	26	24	32	15	10	27	18	140.095	135.76	66.0387	81.94	113.334	131.843	97.3856	132.115	79.79	50.7602	125.342	80.1381	105.958	118.669	84.0076	0.331387	0.493391	0.832144	0.356235	NO	NO
SGL_RS18485	WP_011153601.1	ssl5064		RS18485		NC_005229.1	66782	67072	-	HNH endonuclease	HNH endonuclease					AT5G60300.2	Concanavalin A-like lectin protein kinase family protein;(source:Araport11)	3.8											lcl|NC_005229.1_cds_WP_011153601.1_3515	291	11	6	14	12	13	10	13	11	9	9	8	8	45.3626	19.7462	42.3345	42.6544	40.4783	41.795	43.4778	37.4314	39.4584	37.6535	30.6101	29.356	37.5244	40.7956	34.2695	0.127352	0.244931	0.997536	0.856245	NO	NO
SGL_RS18510	WP_011153636.1	ssl5099		RS18510		NC_005229.1	95256	95549	-	HNH endonuclease	HNH endonuclease					AT5G60300.2	Concanavalin A-like lectin protein kinase family protein;(source:Araport11)	2.4											lcl|NC_005229.1_cds_WP_011153636.1_3550	294	3	4	10	9	6	5	8	7	13	6	11	7	12.0478	12.8196	29.4475	31.1535	18.1933	20.3506	26.0553	23.1966	55.5038	24.4454	40.9873	25.0142	21.3671	21.9489	36.4877	-0.745038	-0.707988	0.622688	0.272395	NO	NO
SGL_RS18545	WP_011153727.1	slr7058		RS18545		NC_005230.1	48431	48733	+	HNH endonuclease	HNH endonuclease					AT5G14050.1	Transducin/WD40 repeat-like superfamily protein;(source:Araport11)	0.54											lcl|NC_005230.1_cds_WP_011153727.1_3358	303	12	15	30	26	14	14	15	35	18	9	26	21	44.5933	44.4843	81.7468	83.2798	39.2818	52.7274	45.2062	107.324	71.1137	33.9304	89.6461	69.44	63.526	61.1349	66.0326	-0.0549801	-0.109459	1	0.884305	NO	NO
SGL_RS18570	WP_223211251.1					NC_005231.1	38568	39146	-		transposase			DDE superfamily endonuclease,2.5E-29		AT2G18960.1	H[+]-ATPase 1;(source:Araport11)	0.78		-	Transposase	-	-						lcl|NC_005231.1_cds_WP_223211251.1_3446	579	0	0	6.52078	8.51935	0	0	2.80784	4.6228	2.79394	8.32908	10.4521	17.9159	0	0	4.97433	7.63938	0	0	2.369	3.96842	3.09017	8.79082	10.0889	16.5849	3.15343	1.58435	9.6387	-1.35695	-2.04145	0.245755	0.00149703	NO	DOWN
SGL_RS18575	WP_223211251.1					NC_005231.1	41325	41903	+		transposase			DDE superfamily endonuclease,2.5E-29		AT2G18960.1	H[+]-ATPase 1;(source:Araport11)	0.78		-	Transposase	-	-						lcl|NC_005231.1_cds_WP_223211251.1_3450	579	0	0	6.52078	8.51935	0	0	2.80784	4.6228	2.79394	8.32908	10.4521	17.9159	0	0	4.97433	7.63938	0	0	2.369	3.96842	3.09017	8.79082	10.0889	16.5849	3.15343	1.58435	9.6387	-1.35695	-2.04145	0.245755	0.00149702	NO	DOWN
SGL_RS18595	WP_071822683.1	slr6038		RS18595		NC_005232.1	34375	34668	+	HNH endonuclease	HNH endonuclease					AT5G14050.1	Transducin/WD40 repeat-like superfamily protein;(source:Araport11)	2.9											lcl|NC_005232.1_cds_WP_071822683.1_3622	294	24	26	42	23	15	22	32	32	22	25	28	31	96.3825	83.3274	123.679	79.6146	45.4834	89.5425	104.221	106.041	93.9295	101.856	104.331	110.777	95.7509	86.322	102.723	-0.100394	-0.248324	1	0.557746	NO	NO
SGL_RS18620	WP_011153888.1	slr6094		RS18620		NC_005232.1	88094	88417	+	HNH endonuclease	HNH endonuclease					AT3G45420.1	Concanavalin A-like lectin protein kinase family protein;(source:Araport11)	1.3											lcl|NC_005232.1_cds_WP_011153888.1_3677	324	11	9	14	5	5	6	11	16	7	1	4	7	34.5402	22.5529	32.2345	13.5326	11.8543	19.0943	28.012	41.4563	23.368	3.18559	11.6536	19.5583	25.7151	25.1042	14.4414	0.790852	0.757482	0.607337	0.463039	NO	NO
SGL_RS18635	WP_010871248.1	sll1397		RS18635		NC_000911.1	52260	53108	-	IS630-like element ISTcSa family transposase	IS630 family transposase	GO:0004803	transposase activity|0004803||IEA	DDE superfamily endonuclease,7.5E-29,Transposase,2.7E-51	Homeodomain-like,1.55E-6	AT1G28327.1	E3 ubiquitin-protein ligase;(source:Araport11)	0.99		-	Transposase	-	-						lcl|NC_000911.1_cds_WP_010871248.1_43	849	20.0932	3.99181	11.5967	29.8473	10.5319	5.54404	6.05245	12.9278	18.2281	10.0182	15.065	26.3196	12.2205	1.93749	5.17175	15.6468	4.83642	3.41733	2.98532	6.48789	11.7862	6.18144	8.50122	14.2437	8.74413	4.43174	10.1781	-0.198074	-1.04119	0.992807	0.0249128	NO	NO
SGL_RS18645	WP_223211245.1	sll0700		RS18645		NC_000911.1	123501	124079	-	IS630 family transposase	IS630 family transposase	GO:0004803	transposase activity|0004803||IEA	DDE superfamily endonuclease,2.5E-29		AT1G28327.1	E3 ubiquitin-protein ligase;(source:Araport11)	0.56		-	Transposase	-	-					GO:0004803	lcl|NC_000911.1_cds_WP_223211245.1_112	579	1.31235	4.11992	5.75655	4.06928	0.0651287	1.0115	2.38884	3.28518	3.69488	0.475822	0.0088309	0.571172	1.36529	3.42051	4.39135	3.64896	0.0511589	1.06649	2.01549	2.82015	4.08664	0.5022	0.0085241	0.528741	3.20653	1.48832	1.28153	0.882631	0.125174	0.584374	1	NO	NO
SGL_RS18650	WP_010871338.1		psbM	RS18650		NC_000911.1	146724	146831	-	photosystem II reaction center protein M	photosystem II reaction center protein PsbM	GO:0003674,GO:0009538,GO:0009539	molecular_function|0003674||IEA	Photosystem II reaction centre M protein (PsbM),4.4E-17	Photosystem II reaction center protein M, PsbM,5.75E-14	ATCG00220.1	photosystem II reaction center protein M;(source:Araport11)	2.69e-08						PHOTOALL-PWY,PWY-101,PWY2PN3-7,PWY2PN3-9	linear electron flow I (plastocyanin),linear electron flow II (cytochrome <i>c</i><sub>6</sub>),oxygenic photosynthesis,superpathway of electron transport in the thylakoid membrane			GO:0043229,GO:0005737,GO:0030096,GO:0031676,GO:0009579,GO:0016020,GO:0019684,GO:0015979,GO:0009523,GO:0042651	lcl|NC_000911.1_cds_WP_010871338.1_137	108	0	0	0	0	0	0	0	0	0	0	0	0	0	0	0	0	0	0	0	0	0	0	0	0	0	0	0	0	0	1	1	NO	NO
SGL_RS18655	WP_010871354.1		petN	RS18655		NC_000911.1	160004	160093	-	cytochrome <i>b</i><sub>6</sub><i>f</i> complex subunit PetN	cytochrome b6-f complex subunit PetN			PetN,8.2E-19	PetN subunit of the cytochrome b6f complex,1.28E-12	ATCG00210.1	electron transporter, transferring electrons within cytochrome b6/f complex of photosystem II;(source:Araport11)	5.67e-07						PHOTOALL-PWY,PWY-101,PWY-8270,PWY-8271,PWY1YI0-2,PWY1YI0-3,PWY2PN3-7,PWY2PN3-9	NADPH to cytochrome <i>c</i> oxidase via plastocyanin (thylakoid membrane),cyclic electron flow,linear electron flow I (plastocyanin),linear electron flow II (cytochrome <i>c</i><sub>6</sub>),oxygenic photosynthesis,succinate to chytochrome <i>c</i> oxidase via cytochrome <i>c</i><sub>6</sub> (thylakoid membrane),succinate to cytochrome <i>c</i> oxidase via plastocyanin (thylakoid membrane),superpathway of electron transport in the thylakoid membrane			GO:0043229,GO:0022900,GO:0042651,GO:0009055,GO:0031676,GO:0016020,GO:0009579,GO:0015979,GO:0045158,GO:0017004,GO:0009512	lcl|NC_000911.1_cds_WP_010871354.1_153	90	0	0	0	0	0	0	0	0	0	0	0	0	0	0	0	0	0	0	0	0	0	0	0	0	0	0	0	0	0	1	1	NO	NO
SGL_RS18670	WP_010871248.1	slr1075		RS18670		NC_000911.1	379065	379913	+	IS630-like element ISTcSa family transposase	IS630 family transposase	GO:0004803	transposase activity|0004803||IEA	DDE superfamily endonuclease,7.5E-29,Transposase,2.7E-51	Homeodomain-like,1.55E-6	AT1G28327.1	E3 ubiquitin-protein ligase;(source:Araport11)	0.99		-	Transposase	-	-						lcl|NC_000911.1_cds_WP_010871248.1_366	849	28.8963	46.88	140.764	128.965	47.5042	35.4164	68.0726	100.896	70.5809	44.5402	94.2602	51.0097	17.5745	22.7539	62.7761	67.6066	21.8146	21.8305	33.5763	50.6352	45.6373	27.4822	53.1911	27.6055	42.6778	31.9642	38.479	0.145813	-0.260188	1	0.533859	NO	NO
SGL_RS18675	WP_010871562.1	slr1079		RS18675		NC_000911.1	383300	383794	+	hypothetical protein	hypothetical protein					AT5G61070.1	histone deacetylase of the RPD3/HDA1 superfamily 18;(source:Araport11)	6											lcl|NC_000911.1_cds_WP_010871562.1_372	495	99	79	147	173	108	75	118	121	113	113	97	105	132.222	84.202	143.961	199.155	108.91	101.519	127.811	133.35	160.45	153.11	120.201	124.784	139.885	117.897	139.636	0.00254951	-0.24225	1	0.394842	NO	NO
SGL_RS18680	WP_223211245.1	sll0651		RS18680		NC_000911.1	421765	422343	-	IS630 family transposase	IS630 family transposase	GO:0004803	transposase activity|0004803||IEA	DDE superfamily endonuclease,2.5E-29		AT1G28327.1	E3 ubiquitin-protein ligase;(source:Araport11)	0.56		-	Transposase	-	-					GO:0004803	lcl|NC_000911.1_cds_WP_223211245.1_405	579	27.3223	5.15636	17.3606	66.2698	24.3317	0.00972293	13.2166	0	17.5464	37.6703	10.0122	41.8701	28.4244	4.28099	13.2434	59.4247	19.1126	0.0102516	11.151	0	19.4068	39.7586	9.66439	38.7597	26.3434	7.56846	26.8974	-0.0289381	-1.70302	1	0.144485	NO	NO
SGL_RS18690	WP_010871674.1	ssl1923		RS18690		NC_000911.1	520682	520840	-	DUF4351 domain-containing protein	DUF4351 domain-containing protein			Domain of unknown function (DUF4351),4.0E-18		AT2G39810.1	ubiquitin-protein ligase;(source:Araport11)	0.23											lcl|NC_000911.1_cds_WP_010871674.1_490	159	0	0	0	1	0	0	0	0	0	1	0	1	0	0	0	11.8564	0	0	0	0	0	13.9551	0	12.2399	2.9641	0	6.54875	-0.929244	-2.91624	1	0.774985	NO	NO
SGL_RS18710	WP_010871933.1		sml0011	RS18710		NC_000911.1	810922	811245	-	DUF3155 domain-containing protein	DUF3155 domain-containing protein			Protein of unknown function (DUF3155),4.1E-52		AT3G26540.1	Tetratricopeptide repeat (TPR)-like superfamily protein;(source:Araport11)	1.5		-	Protein of unknown function (DUF3155)	-	-						lcl|NC_000911.1_cds_WP_010871933.1_754	324	2518	2465	3313	4017	3107	1986	2918	3547	2662	3033	2269	3361	7906.56	6176.98	7628.07	10872.1	7366.27	6320.2	7430.81	9190.34	8886.53	9661.9	6610.53	9390.79	8145.93	7576.9	8637.44	-0.0845143	-0.188971	0.997536	0.59476	NO	NO
SGL_RS18715	WP_010871958.1		rpmJ	RS18715		NC_000911.1	831101	831217	-	50S ribosomal protein L36	50S ribosomal protein L36	GO:0006412,GO:0003735,GO:0005840	structural constituent of ribosome|0003735||IEA	Ribosomal protein L36,5.6E-22	Ribosomal protein L36,6.54E-18	AT5G20180.2	Ribosomal protein L36;(source:Araport11)	6.18e-17										GO:0043229,GO:0005737,GO:1990904,GO:0005840,GO:0003735,GO:0006412	lcl|NC_000911.1_cds_WP_010871958.1_779	117	0	0	0	0	0	0	0	0	0	0	0	0	0	0	0	0	0	0	0	0	0	0	0	0	0	0	0	0	0	1	1	NO	NO
SGL_RS18720	WP_102014004.1	slr1902		RS18720		NC_000911.1	851717	852447	+	IS1 family transposase	IS1 family transposase	GO:0004803	transposase activity|0004803||IEA	IS1 transposase,9.0E-22,Helix-turn-helix domain,1.4E-6	Homeodomain-like,1.16E-6	AT1G56260.1	telomere-capping, CST complex subunit;(source:Araport11)	2.4										GO:0004803	lcl|NC_000911.1_cds_WP_102014004.1_811	732	129.189	177.373	229.236	204.433	187.342	128.266	190.8	239.414	214.446	194.958	175.358	191.258	95.8194	104.989	124.673	130.694	104.915	96.418	114.769	146.527	169.098	146.699	120.676	126.226	114.044	115.657	140.675	-0.300399	-0.280307	0.69407	0.320214	NO	NO
SGL_RS18725	WP_102014005.1	sll1791		RS18725,sll1792		NC_000911.1	852470	853281	-	IS5-like element IS5Sa2 family transposase	IS5 family transposase	GO:0004803	transposase activity|0004803||IEA	Transposase DDE domain,2.2E-18,Putative transposase of IS4/5 family (DUF4096),1.2E-30		AT3G56040.1	UDP-glucose pyrophosphorylase 3;(source:Araport11)	0.92										GO:0004803	lcl|NC_000911.1_cds_WP_102014005.1_812	813	16.3767	25.3557	28.1417	31.4862	50.2485	31.063	27.9177	40.2142	32.6893	30.0266	34.2771	39.1444	10.5442	13.0284	13.2861	17.4737	24.4278	20.2698	14.5775	21.3651	22.3761	19.6133	20.4767	22.4263	13.5831	20.16	21.2231	-0.607763	-0.070717	0.274826	0.948837	NO	NO
SGL_RS18755	WP_010872199.1	sll1280		RS18755		NC_000911.1	1095772	1096683	-	M48 family metallopeptidase	M48 family metallopeptidase			Peptidase family M48,2.3E-18		AT3G27110.2	Peptidase family M48 family protein;(source:Araport11)	3.29e-110	Peptidase M48 family protein,1.8E-42	-	Peptidase family M48	-	-						lcl|NC_000911.1_cds_WP_010872199.1_1028	912	108	174	142	161	188	176	208	159	68	103	141	112	59.8809	76.9912	57.7317	76.9428	78.704	98.9001	93.5291	72.7445	40.0835	57.9375	72.536	55.2566	67.8867	85.9694	56.4534	0.261832	0.598116	0.734267	0.0461329	NO	NO
SGL_RS18760	WP_010872201.1	slr1357		RS18760		NC_000911.1	1098323	1099171	+	IS630-like element ISTcSa family transposase	IS630 family transposase	GO:0004803	transposase activity|0004803||IEA	DDE superfamily endonuclease,1.2E-28,Transposase,2.7E-51	Homeodomain-like,1.55E-6	AT2G18960.1	H[+]-ATPase 1;(source:Araport11)	1.8		-	Transposase	-	-						lcl|NC_000911.1_cds_WP_010872201.1_1031	849	0	7.1059	38.7325	14.7	0	13.695	13.7801	0.00952288	4.13133	13.7535	5.61502	0.00820049	0	3.44895	17.2734	7.70611	0	8.44156	6.79692	0.00477912	2.6713	8.48621	3.16856	0.00443795	7.10712	3.81081	3.58263	0.823014	0.0701064	0.848448	1	NO	NO
SGL_RS18765	WP_038530698.1		hliC	RS18765,scpB		NC_000911.1	1141803	1141946	-	high light inducible protein C	chlorophyll A-B-binding protein				Chlorophyll a-b binding protein,3.79E-13	AT5G02120.1	one helix protein;(source:Araport11)	6.29e-06		-	PFAM Chlorophyll A-B binding protein	-	-						lcl|NC_000911.1_cds_WP_038530698.1_1064	144	29	45	32	26	35	37	60	42	21	16	41	27	446.629	553.082	361.377	345.144	406.997	577.525	749.409	533.749	343.843	249.993	585.872	370.011	426.558	566.92	387.43	0.138466	0.548034	0.934419	0.254891	NO	NO
SGL_RS18770	WP_010872260.1		psbN	RS18770		NC_000911.1	1167333	1167464	+	photosystem II reaction center protein N	photosystem II reaction center protein PsbN			Photosystem II reaction centre N protein (psbN),1.4E-25		ATCG00700.1	photosystem II reaction center protein N;(source:Araport11)	4.88e-11		psbN	May play a role in photosystem I and II biogenesis	-	-	PHOTOALL-PWY,PWY-101,PWY2PN3-7,PWY2PN3-9	linear electron flow I (plastocyanin),linear electron flow II (cytochrome <i>c</i><sub>6</sub>),oxygenic photosynthesis,superpathway of electron transport in the thylakoid membrane			GO:0031676,GO:0009579,GO:0016020,GO:0015979,GO:0042651	lcl|NC_000911.1_cds_WP_010872260.1_1094	132	0	1	0	0	0	1	0	0	3	0	0	0	0	13.388	0	0	0	17.0023	0	0	53.5058	0	0	0	3.347	4.25058	13.3765	-1.72562	-1.45316	0.965754	0.86771	NO	NO
SGL_RS18780	WP_041425959.1	ssl1577		RS18780		NC_000911.1	1366773	1367015	-	HNH endonuclease	HNH endonuclease			HNH endonuclease,4.1E-18		AT2G23840.1	HNH endonuclease;(source:Araport11)	1.47e-08											lcl|NC_000911.1_cds_WP_041425959.1_1293	243	4	3	10	5	6	5	13	12	4	2	0	2	25.9634	15.5399	47.5951	27.9736	29.4054	32.892	68.4326	64.2718	27.6028	13.1701	0	11.5513	29.268	48.7505	13.081	1.10404	1.82095	0.592605	0.0188986	NO	NO
SGL_RS18790	WP_102014007.1	sll1156		RS18790,sll1157		NC_000911.1	1385754	1386484	-	IS1 family transposase	IS1 family transposase	GO:0004803	transposase activity|0004803||IEA	Helix-turn-helix domain,1.4E-5,IS1 transposase,3.9E-22	Homeodomain-like,1.25E-6	AT1G04220.1	3-ketoacyl-CoA synthase 2;(source:Araport11)	52										GO:0004803	lcl|NC_000911.1_cds_WP_102014007.1_1310	732	35.2772	50.6269	76.2316	76.3389	77.9667	55.4393	57.6016	73.7393	38.6508	39.033	60.6246	46.5709	26.1651	29.9665	41.4595	48.8036	43.6628	41.674	34.6483	45.13	30.4775	29.371	41.7203	30.7358	36.5987	41.2788	33.0761	0.141919	0.311171	0.940712	0.444528	NO	NO
SGL_RS18805	WP_010872516.1	slr1999		RS18805		NC_000911.1	1445425	1445835	+	type II toxin-antitoxin system HicA family toxin	type II toxin-antitoxin system HicA family toxin	GO:0003729	mRNA binding|0003729||IEA	HicA toxin of bacterial toxin-antitoxin,,7.7E-18,HicB_like antitoxin of bacterial toxin-antitoxin system,1.9E-10	YcfA/nrd intein domain,2.51E-14,TTHA1013/TTHA0281-like,1.57E-19	AT2G32480.1	chloroplastic membrane metallo proteases;(source:Araport11)	1.7										GO:0003729	lcl|NC_000911.1_cds_WP_010872516.1_1363	411	41	85	65	72	58	72	69	68	33	34	39	74	76.455	126.494	88.8785	115.726	81.6628	136.074	104.349	104.633	65.4227	64.322	67.4771	122.788	101.888	106.68	80.0024	0.345043	0.410709	0.718492	0.401962	NO	NO
SGL_RS18810	WP_223211245.1	slr1716		RS18810		NC_000911.1	1463724	1464302	+	IS630 family transposase	IS630 family transposase	GO:0004803	transposase activity|0004803||IEA	DDE superfamily endonuclease,2.5E-29		AT1G28327.1	E3 ubiquitin-protein ligase;(source:Araport11)	0.56		-	Transposase	-	-					GO:0004803	lcl|NC_000911.1_cds_WP_223211245.1_1378	579	1.31235	4.11992	5.75655	4.06928	0.0651287	1.0115	2.38884	3.28518	3.69488	0.475822	0.0088309	0.571172	1.36529	3.42051	4.39135	3.64896	0.0511589	1.06649	2.01549	2.82015	4.08664	0.5022	0.0085241	0.528741	3.20653	1.48832	1.28153	0.882631	0.125174	0.584374	1	NO	NO
SGL_RS18825	WP_010872596.1	slr2080		RS18825		NC_000911.1	1539145	1539597	+	HNH endonuclease	HNH endonuclease			HNH endonuclease,3.3E-14		AT2G23840.1	HNH endonuclease;(source:Araport11)	8.82e-08		-	HNH endonuclease	-	-						lcl|NC_000911.1_cds_WP_010872596.1_1449	453	10	16	35	25	21	28	19	29	18	20	16	28	15.5642	19.8735	39.9445	33.5386	24.6786	44.1677	23.9828	37.2447	29.7846	31.5803	23.1056	38.7782	27.2302	32.5185	30.8122	-0.17234	0.0753764	0.934419	1	NO	NO
SGL_RS18830	WP_223211245.1	sll1983		RS18830,sll1984		NC_000911.1	1553929	1554507	-	IS630 family transposase	IS630 family transposase	GO:0004803	transposase activity|0004803||IEA	DDE superfamily endonuclease,2.5E-29		AT1G28327.1	E3 ubiquitin-protein ligase;(source:Araport11)	0.56		-	Transposase	-	-					GO:0004803	lcl|NC_000911.1_cds_WP_223211245.1_1460	579	1.31235	4.11992	5.75655	4.06928	0.0651287	1.0115	2.38884	3.28518	3.69488	0.475822	0.0088309	0.571172	1.36529	3.42051	4.39135	3.64896	0.0511589	1.06649	2.01549	2.82015	4.08664	0.5022	0.0085241	0.528741	3.20653	1.48832	1.28153	0.882631	0.125174	0.584374	1	NO	NO
SGL_RS18835	WP_102014009.1	slr2095		RS18835		NC_000911.1	1561693	1562423	+	IS1 family transposase	IS1 family transposase	GO:0004803	transposase activity|0004803||IEA	Helix-turn-helix domain,1.4E-6,IS1 transposase,3.4E-19	Homeodomain-like,1.16E-6	AT1G56260.1	telomere-capping, CST complex subunit;(source:Araport11)	2.9										GO:0004803	lcl|NC_000911.1_cds_WP_102014009.1_1469	732	30.0117	37.7333	51.1621	60.0241	49.6333	39.2243	56.2922	69.1483	38.0951	40.1868	48.8057	29.8031	22.2596	22.3347	27.8251	38.3735	27.7956	29.4852	33.8606	42.3202	30.0393	30.2392	33.5868	19.6694	27.6982	33.3654	28.3837	-0.0340533	0.225942	1	0.698411	NO	NO
SGL_RS18840	WP_071822649.1		RS18840	RS18840		NC_000911.1	1600044	1600286	+	hypothetical protein	hypothetical protein					AT1G16780.1	Inorganic H pyrophosphatase family protein;(source:Araport11)	13											lcl|NC_000911.1_cds_WP_071822649.1_1499	243	4	2	14	28	4	0	2	8	16	21	15	20	25.9634	10.36	66.6331	156.652	19.6036	0	10.5281	42.8479	110.411	138.286	90.3362	115.513	64.9021	18.2449	113.637	-0.79867	-2.57452	0.566316	3.1582e-07	NO	DOWN
SGL_RS18845	WP_230401105.1		RS18845	RS18845		NC_000911.1	1616650	1616751	+	hypothetical protein	hypothetical protein					AT1G21660.1	Chaperone DnaJ-domain superfamily protein;(source:Araport11)	3											lcl|NC_000911.1_cds_WP_230401105.1_1516	102	0	0	0	0	0	0	0	0	0	0	0	0	0	0	0	0	0	0	0	0	0	0	0	0	0	0	0	0	0	1	1	NO	NO
SGL_RS18855	WP_010872670.1	sll1998		RS18855		NC_000911.1	1623723	1624571	-	IS630-like element ISTcSa family transposase	IS630 family transposase	GO:0004803	transposase activity|0004803||IEA	Transposase,2.7E-51,DDE superfamily endonuclease,1.0E-28	Homeodomain-like,1.55E-6	AT2G18960.1	H[+]-ATPase 1;(source:Araport11)	1.7		-	Transposase	-	-						lcl|NC_000911.1_cds_WP_010872670.1_1527	849	0	9.05888	0	5.27636	0	0	14.6258	6.15104	0	0	1.83789e-06	9.85502	0	4.39686	0	2.76601	0	0	7.21408	3.08694	0	0	1.03712e-06	5.33336	1.79072	2.57525	1.33334	0.258239	0.615649	1	0.848098	NO	NO
SGL_RS18860	WP_223211245.1	slr2113		RS18860		NC_000911.1	1626434	1627012	+	IS630 family transposase	IS630 family transposase	GO:0004803	transposase activity|0004803||IEA	DDE superfamily endonuclease,2.5E-29		AT1G28327.1	E3 ubiquitin-protein ligase;(source:Araport11)	0.56		-	Transposase	-	-					GO:0004803	lcl|NC_000911.1_cds_WP_223211245.1_1532	579	1.31235	4.11992	5.75655	4.06928	0.0651287	1.0115	2.38884	3.28518	3.69488	0.475822	0.0088309	0.571172	1.36529	3.42051	4.39135	3.64896	0.0511589	1.06649	2.01549	2.82015	4.08664	0.5022	0.0085241	0.528741	3.20653	1.48832	1.28153	0.882631	0.125174	0.584374	1	NO	NO
SGL_RS18875	WP_223211245.1	sll1257		RS18875		NC_000911.1	1725431	1726009	-	IS630 family transposase	IS630 family transposase	GO:0004803	transposase activity|0004803||IEA	DDE superfamily endonuclease,2.5E-29		AT1G28327.1	E3 ubiquitin-protein ligase;(source:Araport11)	0.56		-	Transposase	-	-					GO:0004803	lcl|NC_000911.1_cds_WP_223211245.1_1638	579	1.31235	4.11992	5.75655	4.06928	0.0651287	1.0115	2.38884	3.28518	3.69488	0.475822	0.0088309	0.571172	1.36529	3.42051	4.39135	3.64896	0.0511589	1.06649	2.01549	2.82015	4.08664	0.5022	0.0085241	0.528741	3.20653	1.48832	1.28153	0.882631	0.125174	0.584374	1	NO	NO
SGL_RS18890	WP_010872863.1		rpmH	RS18890		NC_000911.1	1826764	1826901	+	50S ribosomal protein L34	50S ribosomal protein L34	GO:0006412,GO:0003735,GO:0000315,GO:0022625	structural constituent of ribosome|0003735||IEA	Ribosomal protein L34,2.1E-18		AT3G13882.2	Ribosomal protein L34;(source:Araport11)	0.000149		rpmH	Ribosomal protein L34	-	-					GO:1990904,GO:0005840,GO:0003735,GO:0006412	lcl|NC_000911.1_cds_WP_010872863.1_1729	138	1	0	0	0	0	0	0	0	0	0	0	1	16.0822	0	0	0	0	0	0	0	0	0	0	14.3103	4.02055	0	3.57757	0.133262	-2.19458	1	1	NO	NO
SGL_RS18905	WP_223211245.1	sll1437		RS18905		NC_000911.1	1901385	1901963	-	IS630 family transposase	IS630 family transposase	GO:0004803	transposase activity|0004803||IEA	DDE superfamily endonuclease,2.5E-29		AT1G28327.1	E3 ubiquitin-protein ligase;(source:Araport11)	0.56		-	Transposase	-	-					GO:0004803	lcl|NC_000911.1_cds_WP_223211245.1_1797	579	1.31235	4.11992	5.75655	4.06928	0.0651287	1.0115	2.38884	3.28518	3.69488	0.475822	0.0088309	0.571172	1.36529	3.42051	4.39135	3.64896	0.0511589	1.06649	2.01549	2.82015	4.08664	0.5022	0.0085241	0.528741	3.20653	1.48832	1.28153	0.882631	0.125174	0.584374	1	NO	NO
SGL_RS18930	WP_230401098.1		vapC5	RS18930		NC_000911.1	2084482	2084760	+	endoribonuclease VapC5	PIN domain-containing protein			PIN domain,5.4E-5	PIN domain-like,1.18E-10	AT3G52440.1	Dof-type zinc finger DNA-binding family protein;(source:Araport11)	9											lcl|NC_000911.1_cds_WP_230401098.1_1969	279	4	10	13	27	5	11	2	7	7	7	5	8	18.3951	36.7003	43.8376	107.025	17.3615	51.269	7.45919	26.5631	34.2242	32.6587	21.3345	32.7367	51.4895	25.6632	30.2385	0.748703	-0.228477	0.671616	0.884232	NO	NO
SGL_RS18940	WP_020862259.1		RS18940	RS18940		NC_000911.1	2138496	2138621	+	DUF433 domain-containing protein	DUF433 domain-containing protein			Protein of unknown function (DUF433),2.4E-8	Homeodomain-like,5.02E-7	AT5G40380.1	cysteine-rich RLK (RECEPTOR-like protein kinase) 42;(source:Araport11)	1											lcl|NC_000911.1_cds_WP_020862259.1_2022	126	0	0	0	0	0	0	0	0	0	0	0	0	0	0	0	0	0	0	0	0	0	0	0	0	0	0	0	0	0	1	1	NO	NO
SGL_RS18950	WP_010873195.1	ssl0241		RS18950		NC_000911.1	2210006	2210161	-	ribbon-helix-helix domain-containing protein	ribbon-helix-helix domain-containing protein			Ribbon-helix-helix protein, copG family,3.0E-6	Ribbon-helix-helix,4.45E-7	AT4G17920.1	RING/U-box superfamily protein;(source:Araport11)	0.98											lcl|NC_000911.1_cds_WP_010873195.1_2079	156	5	12	11	10	5	8	3	2	3	2	5	4	70.3887	134.816	113.55	121.342	53.1468	114.141	34.251	23.2328	44.9	28.5641	65.3089	50.1066	110.024	56.1929	47.2199	1.20317	0.246207	0.27832	0.991069	NO	NO
SGL_RS18960	WP_010873206.1		pilA6	RS18960		NC_000911.1	2221648	2222199	+	pilin-like protein PilA6	type II secretion system GspH family protein				Pili subunits,1.65E-15	AT4G17140.3	pleckstrin homology (PH) domain-containing protein;(source:Araport11)	1.2		-	general secretion pathway protein	-	-						lcl|NC_000911.1_cds_WP_010873206.1_2090	552	217	242	249	393	292	232	154	282	250	318	438	745	243.021	216.285	204.477	379.362	246.911	263.324	139.869	260.598	297.657	361.301	455.121	742.406	260.786	227.675	464.121	-0.829218	-1.02431	0.198474	0.00784642	NO	DOWN
SGL_RS18965	WP_010873208.1		pilA8	RS18965		NC_000911.1	2222898	2223815	+	pilin-like protein PilA8	hypothetical protein					AT3G27630.1	cyclin-dependent kinase inhibitor SMR3-like protein;(source:Araport11)	1		-	pilus assembly protein PilW	-	-						lcl|NC_000911.1_cds_WP_010873208.1_2092	918	364	457	650	609	570	536	994	950	321	367	333	490	200.137	200.525	262.059	288.616	236.632	298.682	443.231	431.01	187.639	204.715	169.879	239.73	237.834	352.389	200.491	0.245296	0.810543	0.814747	0.00884889	NO	UP
SGL_RS18970	WP_223211245.1	slr1937		RS18970		NC_000911.1	2235830	2236408	+	IS630 family transposase	IS630 family transposase	GO:0004803	transposase activity|0004803||IEA	DDE superfamily endonuclease,2.5E-29		AT1G28327.1	E3 ubiquitin-protein ligase;(source:Araport11)	0.56		-	Transposase	-	-					GO:0004803	lcl|NC_000911.1_cds_WP_223211245.1_2108	579	1.31235	4.11992	5.75655	4.06928	0.0651287	1.0115	2.38884	3.28518	3.69488	0.475822	0.0088309	0.571172	1.36529	3.42051	4.39135	3.64896	0.0511589	1.06649	2.01549	2.82015	4.08664	0.5022	0.0085241	0.528741	3.20653	1.48832	1.28153	0.882631	0.125174	0.584374	1	NO	NO
SGL_RS18990	WP_010873392.1	slr0352		RS18990		NC_000911.1	2443999	2444847	+	IS630-like element ISTcSa family transposase	IS630 family transposase			Transposase,2.7E-51,DDE superfamily endonuclease,6.9E-29	Homeodomain-like,1.55E-6	AT1G28327.1	E3 ubiquitin-protein ligase;(source:Araport11)	0.6		-	Transposase	-	-						lcl|NC_000911.1_cds_WP_010873392.1_2286	849	0	10.9854	0	0	5.32166	7.94132	16.8404	20.2095	22.1145	0	13.0777	0	0	5.33192	0	0	2.44378	4.89501	8.30638	10.1423	14.2992	0	7.37977	0	1.33298	6.44687	5.41974	-1.46034	0.214118	0.745086	0.985127	NO	NO
SGL_RS19000	WP_010873394.1	slr0353		RS19000		NC_000911.1	2445550	2445915	+	hypothetical protein	hypothetical protein					AT4G09430.1	disease resistance protein (TIR-NBS-LRR class);(source:Araport11)	1.9											lcl|NC_000911.1_cds_WP_010873394.1_2288	366	5	9	25	21	11	12	12	17	6	6	13	12	11.8309	16.9949	43.3759	42.8297	19.6524	28.7772	23.0275	33.1921	15.0935	14.4031	28.5404	25.2657	28.7579	26.1623	20.8257	0.447244	0.315579	0.859854	0.737235	NO	NO
SGL_RS19005	WP_010873397.1		rpsU	RS19005,rps21		NC_000911.1	2448222	2448404	-	30S ribosomal protein S21	30S ribosomal protein S21	GO:0006412,GO:0003735,GO:0000314,GO:0022627	structural constituent of ribosome|0003735||IEA	Ribosomal protein S21,7.7E-21		AT3G27160.1	Ribosomal protein S21 family protein;(source:Araport11)	0.000615		-	Ribosomal protein S21	GO:0005575,GO:0005622,GO:0005623,GO:0005737,GO:0005840,GO:0032991,GO:0043226,GO:0043228,GO:0043229,GO:0043232,GO:0044391,GO:0044422,GO:0044424,GO:0044444,GO:0044446,GO:0044464,GO:1990904	-					GO:1990904,GO:0005840,GO:0003735,GO:0006412	lcl|NC_000911.1_cds_WP_010873397.1_2291	183	12	23	31	21	19	27	31	22	13	24	27	9	135.75	207.641	257.146	204.764	162.288	309.557	284.405	205.361	156.348	275.44	283.394	90.5945	201.325	240.403	201.444	-0.000847398	0.253918	1	0.822752	NO	NO
SGL_RS19015	WP_223211245.1	sll0201		RS19015		NC_000911.1	2524573	2525151	-	IS630 family transposase	IS630 family transposase	GO:0004803	transposase activity|0004803||IEA	DDE superfamily endonuclease,2.5E-29		AT1G28327.1	E3 ubiquitin-protein ligase;(source:Araport11)	0.56		-	Transposase	-	-					GO:0004803	lcl|NC_000911.1_cds_WP_223211245.1_2349	579	1.31235	4.11992	5.75655	4.06928	0.0651287	1.0115	2.38884	3.28518	3.69488	0.475822	0.0088309	0.571172	1.36529	3.42051	4.39135	3.64896	0.0511589	1.06649	2.01549	2.82015	4.08664	0.5022	0.0085241	0.528741	3.20653	1.48832	1.28153	0.882631	0.125174	0.584374	1	NO	NO
SGL_RS19020	WP_010873460.1	slr0230		RS19020		NC_000911.1	2534106	2534954	+	IS630-like element ISTcSa family transposase	IS630 family transposase	GO:0004803	transposase activity|0004803||IEA	DDE superfamily endonuclease,7.5E-29,Transposase,8.0E-51	Homeodomain-like,1.19E-6	AT1G28327.1	E3 ubiquitin-protein ligase;(source:Araport11)	0.95		-	Transposase	-	-						lcl|NC_000911.1_cds_WP_010873460.1_2359	849	0.000350747	0.00924333	0	0.00947988	0.00976991	0	0	0	0.00965555	0.00984399	6.43318	0.863577	0.000213322	0.00448639	0	0.0049696	0.00448648	0	0	0	0.00624324	0.00607394	3.63025	0.467352	0.00241733	0.00112162	1.02748	-1.0162	-1.01807	0.363785	0.137302	NO	NO
SGL_RS19035	WP_071822661.1		RS19035	RS19035		NC_000911.1	2595112	2595264	-	DUF2256 domain-containing protein	DUF2256 domain-containing protein			Uncharacterized protein conserved in bacteria (DUF2256),2.4E-24		AT1G69710.1	Regulator of chromosome condensation (RCC1) family with FYVE zinc finger domain-containing protein;(source:Araport11)	0.4											lcl|NC_000911.1_cds_WP_071822661.1_2424	153	0	0	0	0	0	0	0	0	0	0	0	0	0	0	0	0	0	0	0	0	0	0	0	0	0	0	0	0	0	1	1	NO	NO
SGL_RS19040	WP_010873547.1	slr0489		RS19040		NC_000911.1	2622526	2622981	+	hypothetical protein	hypothetical protein					AT5G16780.1	SART-1 family;(source:Araport11)	0.87											lcl|NC_000911.1_cds_WP_010873547.1_2450	456	49	51	55	78	71	51	86	47	44	35	43	47	75.3744	62.6074	62.0371	103.419	82.4633	79.5092	107.286	59.6574	71.9569	54.6203	61.3714	64.3321	75.8595	82.229	63.0702	0.26257	0.377433	0.807578	0.383705	NO	NO
SGL_RS19055	WP_010873736.1		rpmG	RS19055,rpl33		NC_000911.1	2831106	2831303	+	50S ribosomal protein L33	50S ribosomal protein L33	GO:0006412,GO:0003735,GO:0000315,GO:0022625	structural constituent of ribosome|0003735||IEA	Ribosomal protein L33,1.5E-22	Zn-binding ribosomal proteins,3.98E-18	ATCG00640.1	ribosomal protein L33;(source:Araport11)	1.16e-19		rpmG	Ribosomal protein L33	-	-					GO:0043229,GO:0005737,GO:1990904,GO:0005840,GO:0003735,GO:0006412	lcl|NC_000911.1_cds_WP_010873736.1_2651	198	20	18	38	25	29	24	32	23	14	15	34	38	198.434	142.523	276.459	213.798	217.249	241.333	257.487	188.301	147.675	150.986	312.993	335.484	207.804	226.093	236.785	-0.187509	-0.0663746	0.965345	0.96191	NO	NO
SGL_RS19060	WP_010873825.1	slr0518		RS19060		NC_000911.1	2931476	2932009	+	AbfB domain-containing protein	AbfB domain-containing protein	GO:0046373,GO:0046556	alpha-L-arabinofuranosidase activity|0046556||IEA	Alpha-L-arabinofuranosidase B (ABFB) domain,1.1E-50	AbfB domain,7.45E-52			NA										GO:0046556,GO:0046373	lcl|NC_000911.1_cds_WP_010873825.1_2742	534	150	235	87	140	228	181	112	116	152	100	149	123	177.013	221.314	75.2825	142.403	203.153	216.477	107.189	112.956	190.699	119.721	163.143	129.158	154.003	159.944	150.68	0.0312641	0.0855233	0.982844	0.919743	NO	NO
SGL_RS19085	WP_230401101.1	slr0799		RS19085		NC_000911.1	3066429	3067177	+	IS5 family transposase	IS5 family transposase	GO:0004803	transposase activity|0004803||IEA	Putative transposase of IS4/5 family (DUF4096),5.3E-24,Transposase DDE domain,3.5E-16		AT5G04895.1	DEA(D/H)-box RNA helicase family protein;(source:Araport11)	2.2										GO:0004803	lcl|NC_000911.1_cds_WP_230401101.1_2861	750	54.5426	63.6917	109.999	121.034	51.9954	60.8906	64.6184	82.973	80.9568	77.1649	91.1704	121.054	39.1327	36.4682	57.8698	74.8493	28.1671	44.2765	37.5992	49.1223	61.7517	56.1671	60.6914	77.283	52.08	39.7913	63.9733	-0.291679	-0.671586	0.69407	0.00586966	NO	DOWN
SGL_RS19095	WP_010873949.1	sll0780		RS19095		NC_000911.1	3075546	3075848	-	hypothetical protein	hypothetical protein					AT1G78710.2	TRICHOME BIREFRINGENCE-LIKE 42;(source:Araport11)	1.2											lcl|NC_000911.1_cds_WP_010873949.1_2871	303	1	4	17	12	7	6	14	8	5	5	9	3	3.71611	11.8625	46.3232	38.4368	19.6409	22.5974	42.1925	24.5311	19.7538	18.8502	31.0314	9.92	25.0847	27.2405	19.8889	0.320468	0.435031	0.975822	0.705564	NO	NO
SGL_RS19110	WP_010873460.1	slr0704		RS19110		NC_000911.1	3097436	3098284	+	IS630-like element ISTcSa family transposase	IS630 family transposase	GO:0004803	transposase activity|0004803||IEA	DDE superfamily endonuclease,7.5E-29,Transposase,8.0E-51	Homeodomain-like,1.19E-6	AT1G28327.1	E3 ubiquitin-protein ligase;(source:Araport11)	0.95		-	Transposase	-	-						lcl|NC_000911.1_cds_WP_010873460.1_2891	849	0.000350747	0.00924333	0	0.00947988	0.00976991	0	0	0	0.00965555	0.00984399	6.43318	0.863577	0.000213322	0.00448639	0	0.0049696	0.00448648	0	0	0	0.00624324	0.00607394	3.63025	0.467352	0.00241733	0.00112162	1.02748	-1.0162	-1.01807	0.363785	0.137302	NO	NO
SGL_RS19120	WP_071822675.1		ycf12	RS19120		NC_000911.1	3140045	3140164	-	photosystem II reaction center protein Ycf12	photosystem II reaction center protein Ycf12			Photosystem II complex subunit Ycf12,4.6E-18		AT2G37580.1	RING/U-box superfamily protein;(source:Araport11)	4.6		ycf12	A core subunit of photosystem II (PSII)	-	-	PHOTOALL-PWY,PWY-101,PWY2PN3-7,PWY2PN3-9	linear electron flow I (plastocyanin),linear electron flow II (cytochrome <i>c</i><sub>6</sub>),oxygenic photosynthesis,superpathway of electron transport in the thylakoid membrane			GO:0042651,GO:0031676,GO:0009579,GO:0016020,GO:0015979,GO:0009523	lcl|NC_000911.1_cds_WP_071822675.1_2926	120	0	0	0	0	0	0	0	0	0	0	0	0	0	0	0	0	0	0	0	0	0	0	0	0	0	0	0	0	0	1	1	NO	NO
SGL_RS19135	WP_230401115.1		ssr1251	RS19135		NC_000911.1	3417178	3417402	+	DUF559 domain-containing protein	DUF559 domain-containing protein			Protein of unknown function (DUF559),1.4E-18	Restriction endonuclease-like,1.39E-8	AT5G48650.1	Nuclear transport factor 2 (NTF2) family protein with RNA binding (RRM-RBD-RNP motifs) domain-containing protein;(source:Araport11)	1.2		-	Protein of unknown function (DUF559)	-	-						lcl|NC_000911.1_cds_WP_230401115.1_3161	225	10	18	53	17	9	8	15	8	12	5	23	8	77.2205	110.926	300.102	113.151	52.4746	62.6098	93.9382	50.9754	98.5158	39.1707	164.79	54.9698	150.35	64.9995	89.3616	0.744106	-0.453254	0.610863	0.577731	NO	NO
SGL_RS19140	WP_230401116.1		RS19140	RS19140		NC_000911.1	3474807	3474998	+	DUF433 domain-containing protein	DUF433 domain-containing protein			Protein of unknown function (DUF433),3.8E-7		AT1G10760.1	Pyruvate phosphate dikinase, PEP/pyruvate binding domain-containing protein;(source:Araport11)	0.78											lcl|NC_000911.1_cds_WP_230401116.1_3211	192	9	16	11	13	13	6	16	22	13	21	8	11	94.1799	133.617	84.4053	117.256	102.715	63.6336	135.786	189.967	144.628	222.943	77.674	102.426	107.365	123.025	136.918	-0.347915	-0.153173	0.906709	0.874956	NO	NO
SGL_RS19145	WP_010871248.1	sll0431		RS19145		NC_000911.1	3512315	3513163	-	IS630-like element ISTcSa family transposase	IS630 family transposase	GO:0004803	transposase activity|0004803||IEA	DDE superfamily endonuclease,7.5E-29,Transposase,2.7E-51	Homeodomain-like,1.55E-6	AT1G28327.1	E3 ubiquitin-protein ligase;(source:Araport11)	0.99		-	Transposase	-	-						lcl|NC_000911.1_cds_WP_010871248.1_3243	849	20.0932	3.99181	11.5967	29.8473	10.5319	5.54404	6.05245	12.9278	18.2281	10.0182	15.065	26.3196	12.2205	1.93749	5.17175	15.6468	4.83642	3.41733	2.98532	6.48789	11.7862	6.18144	8.50122	14.2437	8.74413	4.43174	10.1781	-0.198074	-1.04119	0.992807	0.0249128	NO	NO
SGL_RS19170	WP_010871578.1		hliD	RS19170,scpE		NC_000911.1	398188	398361	+	high light inducible protein D	chlorophyll a/b-binding protein			Chlorophyll A-B binding protein,1.0E-4	Chlorophyll a-b binding protein,2.75E-12	AT5G02120.1	one helix protein;(source:Araport11)	6.22e-05		-	PFAM Chlorophyll A-B binding protein	-	-						lcl|NC_000911.1_cds_WP_010871578.1_389	174	4	6	9	16	6	4	9	7	7	10	12	15	48.7961	58.4122	80.5061	168.238	55.2651	49.4544	89.0403	70.4631	90.7853	123.761	135.824	162.824	88.9881	66.0557	128.299	-0.5229	-0.947274	0.741056	0.0898436	NO	NO
SGL_RS19195	WP_041432077.1	ssl2814		RS19195		NC_000911.1	1004822	1005091	-	DUF1830 domain-containing protein	DUF1830 domain-containing protein			Domain of unknown function (DUF1830),4.8E-11		AT5G49030.3	tRNA synthetase class I (I, L, M and V) family protein;(source:Araport11)	0.34											lcl|NC_000911.1_cds_WP_041432077.1_944	270	30	10	78	71	67	13	79	23	32	48	46	77	150.102	39.9294	286.168	306.197	253.113	65.9216	320.561	94.9579	170.219	243.649	213.546	342.813	195.599	183.638	242.557	-0.309001	-0.399556	0.865835	0.630419	NO	NO
SGL_RS19230	WP_230401110.1	slr1684		RS19230		NC_000911.1	1972561	1973061	+	transposase	transposase	GO:0006313,GO:0003677,GO:0004803	DNA binding|0003677||IEA,transposase activity|0004803||IEA	Transposase DDE domain,1.4E-5	Ribonuclease H-like,3.26E-8	AT1G01740.2	kinase with tetratricopeptide repeat domain-containing protein;(source:Araport11)	1										GO:0004803,GO:0003677,GO:0006313	lcl|NC_000911.1_cds_WP_230401110.1_1866	501	14	17.6643	16.2055	15	9	13	11	19.1002	8	16	16.0478	13.5968	18.3265	18.4534	15.5552	16.9247	8.89548	17.2471	11.6779	20.6314	11.1336	21.2486	19.4912	15.8377	17.3149	14.613	16.9278	0.0308253	-0.199451	1	0.751832	NO	NO
SGL_RS19300	WP_223211236.1		RS19300	RS19300		NC_005229.1	68904	69296	-	hypothetical protein	hypothetical protein					AT1G06920.1	ovate family protein 4;(source:Araport11)	2.7											lcl|NC_005229.1_cds_WP_223211236.1_3519	393	15.8754	12.9859	17.6738	36.9815	28.6071	25.8361	21.4076	33.0987	32.6705	22.9466	12.6467	26.9357	32.3491	21.1172	26.4076	64.9532	44.0136	53.3561	35.3773	55.6528	70.776	47.4367	23.9102	48.8392	36.2068	47.0999	47.7405	-0.389556	-0.0190864	0.836689	0.997669	NO	NO
SGL_RS19305	WP_223211237.1		RS19305	RS19305		NC_005229.1	100364	100759	-	hypothetical protein	hypothetical protein					AT1G06920.1	ovate family protein 4;(source:Araport11)	0.81											lcl|NC_005229.1_cds_WP_223211237.1_3559	396	23.1246	20.0141	22.3262	38.0185	21.3929	17.1639	31.5924	38.9013	25.3295	32.0534	18.3533	28.0643	46.4038	32.0511	32.8515	65.7584	32.4132	34.9072	51.4138	64.4142	54.0377	65.2546	34.1714	50.1111	44.2662	45.7871	50.8937	-0.197125	-0.149449	0.952556	0.780391	NO	NO
SGL_RS19310	WP_158299060.1		RS19310	RS19310		NC_005231.1	36679	36978	-	hypothetical protein	hypothetical protein					AT5G13530.2	protein kinases;(source:Araport11)	0.8											lcl|NC_005231.1_cds_WP_158299060.1_3443	300	62	70	83	78	48	47	67	55	85	71	61	90	236.355	212.961	232.013	256.298	138.162	181.59	207.142	173.012	344.497	274.594	215.761	305.294	234.407	174.976	285.036	-0.281044	-0.700816	0.810449	0.0113798	NO	NO
SGL_RS19315	WP_143705304.1		RS19315	RS19315		NC_005232.1	25832	26032	+	hypothetical protein	hypothetical protein					AT5G18403.1	Putative membrane lipoprotein;(source:Araport11)	0.98											lcl|NC_005232.1_cds_WP_143705304.1_3612	201	0	1	0	0.5	0.5	1.5	4	0.5	0.5	0.5	0.5	0.5	0	7.70703	0	4.16205	3.64589	14.6815	31.3284	3.98445	5.1336	4.89878	4.48022	4.29666	2.96727	13.4101	4.70231	-0.523401	1.33746	1	0.601198	NO	NO
SGL_RS19320	WP_223211262.1	slr6033		RS19320		NC_005232.1	31409	31801	+	DNA cytosine methyltransferase	hypothetical protein					AT5G62100.2	BCL-2-associated athanogene 2;(source:Araport11)	1.6											lcl|NC_005232.1_cds_WP_223211262.1_3617	393	54	77	81	77.919	43	43	65	119	69	78	65	73	110.035	125.215	121.027	136.854	66.1577	88.8026	107.416	200.089	149.479	161.247	122.891	132.362	123.283	115.616	141.495	-0.197283	-0.289139	0.898343	0.416891	NO	NO
SGL_RS19325	WP_143705304.1		RS19325	RS19325		NC_005232.1	80550	80750	+	hypothetical protein	hypothetical protein					AT5G18403.1	Putative membrane lipoprotein;(source:Araport11)	0.98											lcl|NC_005232.1_cds_WP_143705304.1_3669	201	0	1	0	0.5	0.5	1.5	4	0.5	0.5	0.5	0.5	0.5	0	7.70703	0	4.16205	3.64589	14.6815	31.3284	3.98445	5.1336	4.89878	4.48022	4.29666	2.96727	13.4101	4.70231	-0.523401	1.33746	1	0.601198	NO	NO
SGL_RS19330	WP_223211259.1	slr6091		RS19330		NC_005232.1	86472	86870	+	unknown protein	hypothetical protein					AT1G06920.1	ovate family protein 4;(source:Araport11)	0.53											lcl|NC_005232.1_cds_WP_223211259.1_3674	399	11	12	16	7.08101	10	8	12	17	18	10	11	13	21.7426	18.929	23.19	12.064	14.9243	16.0261	19.2362	27.7272	37.8254	20.0529	20.1735	22.8646	18.9814	19.4784	25.2291	-0.392511	-0.357062	0.866395	0.534797	NO	NO
SGL_RS19335	WP_158299070.1		RS19335	RS19335		NC_000911.1	612924	613082	+	hypothetical protein	hypothetical protein					AT3G05790.1	lon protease 4;(source:Araport11)	0.21											lcl|NC_000911.1_cds_WP_158299070.1_576	159	0	0	0	0	0	0	0	2	0	0	1	0	0	0	0	0	0	0	0	22.7009	0	0	12.7627	0	0	5.67523	3.19068	-2.06718	0.671634	1	1	NO	NO
SGL_RS19340	WP_143705308.1		RS19340	RS19340		NC_000911.1	1517230	1517409	-	hypothetical protein	hypothetical protein					AT5G17890.1	DA1-related protein 4;(source:Araport11)	0.5											lcl|NC_000911.1_cds_WP_143705308.1_1427	180	2	2	8	0	1	2	0	2	3	0	3	0	23.2077	18.5208	68.0695	0	8.76145	23.5207	0	19.1501	37.0096	0	32.2992	0	27.4495	12.8581	17.3272	0.634417	-0.403261	0.8837	1	NO	NO
SGL_RS19350	WP_158299084.1		RS19350	RS19350		NC_000911.1	3031827	3031988	+	hypothetical protein	hypothetical protein					AT2G22970.2	serine carboxypeptidase-like 11;(source:Araport11)	0.49											lcl|NC_000911.1_cds_WP_158299084.1_2828	162	0	0	0	1	1	0	1	0	1	1	2	0	0	0	0	11.5816	10.1453	0	10.8971	0	14.2851	13.6317	24.934	0	2.8954	5.2606	13.2127	-1.86734	-1.18281	0.880086	0.906059	NO	NO
SGL_RS19355	WP_010873963.1	ssl1277		RS19355		NC_000911.1	3094773	3094970	-	transposase	transposase					AT3G23790.1	AMP-dependent synthetase and ligase family protein;(source:Araport11)	6.7											lcl|NC_000911.1_cds_WP_010873963.1_2886	198	0	0	0	0	1	0	0	0	0	1	3	8	0	0	0	0	7.49136	0	0	0	0	10.0657	27.617	70.6282	0	1.87284	27.0777	-4.81135	-3.28888	0.0956938	0.071043	NO	NO
SGL_RS19365	WP_158299050.1		RS19365	RS19365		NC_005229.1	71972	72238	+	hypothetical protein	hypothetical protein					AT5G63980.1	SAL1 phosphatase-like protein;(source:Araport11)	1.2											lcl|NC_005229.1_cds_WP_158299050.1_3523	267	3	4	3	6	4	6	6	6	4	2	0	4	15.4441	16.4334	11.3246	26.6237	15.548	31.3048	25.0501	25.4877	21.8924	10.4455	0	18.3232	17.4565	24.3477	12.6653	0.433611	0.891338	0.955676	0.464877	NO	NO
SGL_RS19370	WP_158299051.1		RS19370	RS19370		NC_005229.1	81723	81878	-	hypothetical protein	hypothetical protein					AT5G24450.1	Transcription factor IIIC, subunit 5;(source:Araport11)	0.88											lcl|NC_005229.1_cds_WP_158299051.1_3534	156	0	2	1	0	2	0	1	0	0	0	0	3	0	22.4693	10.3227	0	21.2587	0	11.417	0	0	0	0	37.5799	8.198	8.16892	9.39498	-0.176494	-0.181062	1	1	NO	NO
SGL_RS19375	WP_158299052.1		RS19375	RS19375		NC_005230.1	31422	31595	+	hypothetical protein	hypothetical protein					AT5G59190.1	subtilase family protein;(source:Araport11)	2.2											lcl|NC_005230.1_cds_WP_158299052.1_3336	174	0	0	0	0	0	0	3	0	0	0	0	0	0	0	0	0	0	0	29.6801	0	0	0	0	0	0	7.42002	0	0	3.07382	1	0.547414	NO	NO
SGL_RS19380	WP_158299053.1		RS19380	RS19380		NC_005230.1	31641	31790	-	hypothetical protein	hypothetical protein					AT5G16820.2	heat shock factor 3;(source:Araport11)	0.11											lcl|NC_005230.1_cds_WP_158299053.1_3337	150	0	0	0	0	0	1	0	0	0	0	0	0	0	0	0	0	0	14.9314	0	0	0	0	0	0	0	3.73285	0	0	2.24271	1	1	NO	NO
SGL_RS19385	WP_158299054.1		RS19385	RS19385		NC_005230.1	44249	44419	-	hypothetical protein	hypothetical protein					AT2G16060.1	hemoglobin 1;(source:Araport11)	0.52											lcl|NC_005230.1_cds_WP_158299054.1_3353	171	1	3	7	1	1	1	1	6	5	5	3	9	12.5027	29.9331	64.1744	10.7766	9.44011	12.6713	10.1396	61.9003	66.4607	63.4207	34.8012	100.126	29.3467	23.5378	66.2022	-1.14697	-1.4535	0.53496	0.110789	NO	NO
SGL_RS19390	WP_158299055.1		RS19390	RS19390		NC_005230.1	93076	93216	+	hypothetical protein	hypothetical protein					AT2G25940.1	alpha-vacuolar processing enzyme;(source:Araport11)	1.1											lcl|NC_005230.1_cds_WP_158299055.1_3392	141	0	4	3	0	1	5	3	7	4	3	2	0	0	50.245	34.6248	0	11.8845	79.7618	38.2953	90.9163	66.9357	47.9055	29.2082	0	21.2174	55.2145	36.0123	-0.736313	0.602935	0.927781	0.762585	NO	NO
SGL_RS19395	WP_158299062.1		RS19395	RS19395		NC_005231.1	38411	38557	+	hypothetical protein	hypothetical protein					AT5G66270.1	Zinc finger C-x8-C-x5-C-x3-H type family protein;(source:Araport11)	7.1											lcl|NC_005231.1_cds_WP_158299062.1_3445	147	0	0	2	2	0	0	2	2	0	1	0	2	0	0	22.0936	25.9707	0	0	24.4357	24.8625	0	15.2839	0	26.8106	12.0161	12.3246	10.5236	0.1757	0.209492	1	1	NO	NO
SGL_RS19400	WP_158299063.1		RS19400	RS19400		NC_000911.1	8301	8450	-	hypothetical protein	hypothetical protein					AT3G12880.1	Plant invertase/pectin methylesterase inhibitor superfamily protein;(source:Araport11)	2.9											lcl|NC_000911.1_cds_WP_158299063.1_9	150	0	3	3	0	1	0	1	1	1	0	1	2	0	35.2721	32.4089	0	11.1239	0	11.9482	12.1568	15.663	0	13.6695	26.2189	16.9202	8.80723	13.8879	0.267455	-0.602219	1	1	NO	NO
SGL_RS19405	WP_158299065.1		RS19405	RS19405		NC_000911.1	196424	196564	-	hypothetical protein	hypothetical protein					AT5G16640.1	Pentatricopeptide repeat (PPR) superfamily protein;(source:Araport11)	1.4											lcl|NC_000911.1_cds_WP_158299065.1_189	141	0	0	4	1	0	0	0	3	1	0	0	0	0	0	46.1664	13.567	0	0	0	38.9641	16.7339	0	0	0	14.9334	9.74103	4.18347	1.62006	1.05114	0.88157	0.866574	NO	NO
SGL_RS19410	WP_158299066.1		RS19410	RS19410		NC_000911.1	261659	261802	-	hypothetical protein	hypothetical protein					AT5G45230.1	Disease resistance protein (TIR-NBS-LRR class) family;(source:Araport11)	2.9											lcl|NC_000911.1_cds_WP_158299066.1_246	144	3	1	4	2	5	5	3	3	2	3	1	0	46.203	12.2907	45.1721	26.5495	58.1425	78.0439	37.4705	38.1249	32.747	46.8737	14.2896	0	32.5538	52.9455	23.4776	0.455017	1.14004	1	0.427468	NO	NO
SGL_RS19420	WP_158299067.1		RS19420	RS19420		NC_000911.1	347980	348123	-	hypothetical protein	hypothetical protein					AT1G68720.1	tRNA arginine adenosine deaminase;(source:Araport11)	4.2											lcl|NC_000911.1_cds_WP_158299067.1_331	144	0	0	2	0	0	0	0	0	0	0	0	0	0	0	22.5861	0	0	0	0	0	0	0	0	0	5.64652	0	0	2.7326	0	0.927418	1	NO	NO
SGL_RS19425	WP_158299068.1		RS19425	RS19425		NC_000911.1	465560	465718	+	hypothetical protein	hypothetical protein					AT5G12120.1	Ubiquitin-associated/translation elongation factor EF1B protein;(source:Araport11)	28											lcl|NC_000911.1_cds_WP_158299068.1_445	159	1	6	4	1	4	0	1	1	3	2	1	0	13.7554	65.8647	40.3455	11.8564	41.544	0	11.1556	11.3504	43.872	27.9102	12.7627	0	32.9555	16.0125	21.1362	0.617236	-0.379814	0.934419	0.949675	NO	NO
SGL_RS19430	WP_158299069.1		RS19430	RS19430		NC_000911.1	497906	498073	+	hypothetical protein	hypothetical protein					AT5G57870.2	MIF4G domain-containing protein / MA3 domain-containing protein;(source:Araport11)	6.4											lcl|NC_000911.1_cds_WP_158299069.1_475	168	0	1	0	0	0	0	0	0	0	0	0	0	0	10.2231	0	0	0	0	0	0	0	0	0	0	2.55578	0	0	1.83016	0	1	1	NO	NO
SGL_RS19435	WP_158299071.1		RS19435	RS19435		NC_000911.1	645696	645833	-	hypothetical protein	hypothetical protein					AT1G57650.2	ATP binding protein;(source:Araport11)	3.7											lcl|NC_000911.1_cds_WP_158299071.1_612	138	0	1	0	0	0	0	2	2	0	0	0	0	0	12.8343	0	0	0	0	26.0852	26.5408	0	0	0	0	3.20858	13.1565	0	2.07333	3.82339	1	0.545522	NO	NO
SGL_RS19440	WP_158299072.1		RS19440	RS19440		NC_000911.1	1144258	1144407	-	hypothetical protein	hypothetical protein					AT2G44500.2	O-fucosyltransferase family protein;(source:Araport11)	1.5											lcl|NC_000911.1_cds_WP_158299072.1_1069	150	3	4	5	8	3	2	7	3	5	3	2	3	44.1981	47.0294	54.0149	101.59	33.3717	29.8629	83.6371	36.4705	78.3149	44.8396	27.339	39.3283	61.7081	45.8355	47.4554	0.371993	-0.0490549	0.965345	1	NO	NO
SGL_RS19445	WP_158299073.1		RS19445	RS19445		NC_000911.1	1213769	1213927	-	hypothetical protein	hypothetical protein				Protein kinase-like (PK-like),3.27E-5	AT4G28880.1	casein kinase I-like 3;(source:Araport11)	3											lcl|NC_000911.1_cds_WP_158299073.1_1134	159	0	1	0	0	0	0	0	0	0	0	1	1	0	10.9775	0	0	0	0	0	0	0	0	12.7627	12.2399	2.74437	0	6.25065	-0.953385	-2.85811	1	0.774985	NO	NO
SGL_RS19450	WP_158299074.1		RS19450	RS19450		NC_000911.1	1268030	1268206	+	hypothetical protein	hypothetical protein					AT2G18410.2	elongator complex protein;(source:Araport11)	0.81											lcl|NC_000911.1_cds_WP_158299074.1_1193	177	5	13	6	8	13	3	15	13	3	6	9	10	59.4969	123.451	52.3524	82.0526	116.8	36.1797	144.755	127.646	37.9523	72.4326	99.3657	105.883	79.3382	106.345	78.9084	0.00773942	0.425838	1	0.725804	NO	NO
SGL_RS19455	WP_158299075.1		RS19455	RS19455		NC_000911.1	1366217	1366378	-	hypothetical protein	hypothetical protein					AT4G31805.1	WRKY family transcription factor;(source:Araport11)	2											lcl|NC_000911.1_cds_WP_158299075.1_1291	162	0	0	0	0	0	0	0	0	0	0	2	0	0	0	0	0	0	0	0	0	0	0	24.934	0	0	0	6.2335	-2.85469	-2.85469	0.927418	0.775559	NO	NO
SGL_RS19460	WP_158299077.1		RS19460	RS19460		NC_000911.1	1722005	1722163	+	hypothetical protein	hypothetical protein					AT3G57300.1	DNA helicase INO80-like protein;(source:Araport11)	8.2											lcl|NC_000911.1_cds_WP_158299077.1_1634	159	0	0	0	0	0	0	0	0	0	0	0	0	0	0	0	0	0	0	0	0	0	0	0	0	0	0	0	0	0	1	1	NO	NO
SGL_RS19465	WP_158299078.1		RS19465	RS19465		NC_000911.1	2388867	2389031	+	hypothetical protein	hypothetical protein					AT3G23640.2	heteroglycan glucosidase 1;(source:Araport11)	0.21											lcl|NC_000911.1_cds_WP_158299078.1_2225	165	0	0	0	0	0	0	0	0	0	0	0	0	0	0	0	0	0	0	0	0	0	0	0	0	0	0	0	0	0	1	1	NO	NO
SGL_RS19470	WP_158299080.1		RS19470	RS19470		NC_000911.1	2630265	2630408	+	hypothetical protein	hypothetical protein					AT5G17680.1	disease resistance protein (TIR-NBS-LRR class);(source:Araport11)	1.5											lcl|NC_000911.1_cds_WP_158299080.1_2459	144	0	0	0	0	1	0	0	0	0	0	0	0	0	0	0	0	11.6285	0	0	0	0	0	0	0	0	2.90713	0	0	1.96611	1	1	NO	NO
SGL_RS19475	WP_158299081.1		RS19475	RS19475		NC_000911.1	2658858	2659025	-	hypothetical protein	hypothetical protein					AT5G03555.1	permease, cytosine/purines, uracil, thiamine, allantoin family protein;(source:Araport11)	1.1											lcl|NC_000911.1_cds_WP_158299081.1_2489	168	2	7	2	7	3	2	5	8	6	5	7	9	25.6205	71.562	18.7866	77.2916	29.017	25.9661	51.9452	84.564	81.7147	64.9808	83.2002	102.589	48.3152	47.8731	83.1212	-0.770437	-0.783429	0.741056	0.320118	NO	NO
SGL_RS19480	WP_162098354.1		RS19480	RS19480		NC_000911.1	2741422	2741571	+	hypothetical protein	hypothetical protein					AT1G23870.1	trehalose-phosphatase/synthase 9;(source:Araport11)	5.8											lcl|NC_000911.1_cds_WP_162098354.1_2567	150	0	0	3	2	0	1	7	1	0	0	0	1	0	0	32.4089	25.3974	0	14.9314	83.6371	12.1568	0	0	0	13.1094	14.4516	27.6813	3.27735	1.85296	2.74532	0.880086	0.225959	NO	NO
SGL_RS19485	WP_158299083.1		RS19485	RS19485		NC_000911.1	2954344	2954502	+	hypothetical protein	hypothetical protein					AT5G38386.1	F-box/RNI-like superfamily protein;(source:Araport11)	1.8											lcl|NC_000911.1_cds_WP_158299083.1_2762	159	1	0	7	3	1	1	0	0	0	1	5	3	13.7554	0	70.6047	35.5691	10.386	13.941	0	0	0	13.9551	63.8137	36.7196	29.9823	6.08175	28.6221	0.0647703	-2.0645	1	0.279994	NO	NO
SGL_RS19490	WP_020862010.1		RS19490	RS19490		NC_000911.1	3040791	3040955	+	hypothetical protein	hypothetical protein					AT3G53240.1	receptor like protein 45;(source:Araport11)	0.51											lcl|NC_000911.1_cds_WP_020862010.1_2836	165	2	14	9	4	6	4	3	7	4	3	7	4	26.2432	146.603	86.5945	45.2402	59.4446	53.1944	31.9247	75.792	55.8006	39.9362	85.2225	46.7034	76.1702	55.0889	56.9157	0.41409	-0.0462379	0.917071	1	NO	NO
SGL_RS19495	WP_158299085.1		RS19495	RS19495		NC_000911.1	3246231	3246386	+	hypothetical protein	hypothetical protein					AT3G29680.1	HXXXD-type acyl-transferase family protein;(source:Araport11)	0.83											lcl|NC_000911.1_cds_WP_158299085.1_3020	156	0	1	1	0	2	1	2	0	2	2	1	1	0	11.2347	10.3227	0	21.2587	14.2676	22.834	0	29.9333	28.5641	13.0618	12.5266	5.38935	14.5901	21.0215	-1.78517	-0.498282	0.836689	0.948098	NO	NO
SGL_RS19500	WP_158299086.1		RS19500	RS19500		NC_000911.1	3449321	3449461	-	hypothetical protein	hypothetical protein					AT5G53010.1	calcium-transporting ATPase;(source:Araport11)	6.8											lcl|NC_000911.1_cds_WP_158299086.1_3187	141	0	0	1	0	0	0	0	0	0	0	0	0	0	0	11.5416	0	0	0	0	0	0	0	0	0	2.8854	0	0	1.95806	0	1	1	NO	NO
SGL_RS19505	WP_158299087.1		RS19505	RS19505		NC_000911.1	3523312	3523458	+	hypothetical protein	hypothetical protein					AT5G46000.1	Mannose-binding lectin superfamily protein;(source:Araport11)	0.56											lcl|NC_000911.1_cds_WP_158299087.1_3253	147	0	0	3	1	0	0	1	2	0	0	0	0	0	0	33.1404	12.9853	0	0	12.2178	24.8625	0	0	0	0	11.5314	9.27008	0	3.64748	3.36037	0.793664	0.545522	NO	NO
SGL_RS19525	WP_020861899.1	ssl2999		RS19525		NC_000911.1	3474951	3475184	-	hypothetical protein	hypothetical protein					AT3G01320.2	SIN3-like 1;(source:Araport11)	4.8											lcl|NC_000911.1_cds_WP_020861899.1_3212	234	22	31	18	29	32	18	21	26	25	14	15	19	155.81	175.211	93.4774	177.031	171.119	129.201	120.618	151.944	188.237	100.591	98.5675	119.737	150.382	143.22	126.783	0.2445	0.174579	0.906709	0.862799	NO	NO
SGL_RS19530	WP_011153889.1	slr6095		RS19530,M.Ssp6803V		NC_005232.1	88430	89968	+	type I restriction-modification enzyme methyltransferase subunit M	N-6 DNA methylase			N-6 DNA Methylase,3.5E-98,HsdM N-terminal domain,6.0E-33	S-adenosyl-L-methionine-dependent methyltransferases,5.63E-134	AT3G26410.1	tRNA modification 11 protein;(source:Araport11)	15											lcl|NC_005232.1_cds_WP_011153889.1_3678	1539	29	49	90	62	46	65	83	86	49	46	50	46	8.5555	11.5364	19.4693	15.7658	10.2466	19.4348	19.8584	20.9356	15.3687	13.7678	13.6863	12.0756	13.8317	17.6188	13.7246	0.0104604	0.338536	1	0.450782	NO	NO
SGL_RS19535	WP_011153890.1	slr6096		RS19535		NC_005232.1	89982	91103	+	type I restriction-modification enzyme methyltransferase subunit M	hypothetical protein					AT1G03080.1	kinase interacting (KIP1-like) family protein;(source:Araport11)	0.24											lcl|NC_005232.1_cds_WP_011153890.1_3679	1122	14	34	27	26	26	27	38	39	16	20	11	22	5.99625	11.6214	8.47962	9.59848	8.40813	11.7202	13.1994	13.7833	7.28557	8.6904	4.37133	8.38448	8.92394	11.7778	7.18295	0.278292	0.642943	0.859854	0.132677	NO	NO
SGL_RS19540	WP_010871353.1		sgl0002	RS19540		NC_000911.1	159812	159961	-	hypothetical protein	hypothetical protein					AT1G16380.1	Cation/hydrogen exchanger family protein;(source:Araport11)	82		-	-	-	-						lcl|NC_000911.1_cds_WP_010871353.1_152	150	41	42	54	26	33	26	31	31	24	20	45	39	604.041	493.809	583.361	330.167	367.088	388.218	370.393	376.862	375.912	298.931	615.127	511.268	502.844	375.64	450.31	0.158861	-0.26093	0.924978	0.586012	NO	NO
SGL_RS19550	WP_010871412.1		ssr2972	RS19550		NC_000911.1	226928	227098	+	hypothetical protein	hypothetical protein					AT4G00460.2	RHO guanyl-nucleotide exchange factor 3;(source:Araport11)	2.1		-	translation initiation factor activity	-	-						lcl|NC_000911.1_cds_WP_010871412.1_214	171	5	2	6	14	3	8	15	4	2	5	9	9	62.5134	19.9554	55.0067	150.872	28.3203	101.371	152.094	41.2669	26.5843	63.4207	104.403	100.126	72.0869	80.7631	73.6335	-0.030211	0.131626	1	1	NO	NO
SGL_RS19555	WP_010871474.1	ssl2384		RS19555		NC_000911.1	293496	293669	-	hypothetical protein	hypothetical protein					AT4G38380.1	MATE efflux family protein;(source:Araport11)	0.67		-	-	-	-						lcl|NC_000911.1_cds_WP_010871474.1_280	174	97	75	70	49	57	51	56	69	37	47	56	41	1183.31	730.153	626.159	515.227	525.018	630.543	554.028	694.565	479.865	581.676	633.845	445.052	763.712	601.038	535.11	0.512389	0.167328	0.534524	0.813153	NO	NO
SGL_RS19560	WP_020861548.1		sml0012	RS19560		NC_000911.1	903627	903764	-	hypothetical protein	hypothetical protein					AT5G10470.2	kinesin like protein for actin based chloroplast movement 1;(source:Araport11)	0.59											lcl|NC_000911.1_cds_WP_020861548.1_848	138	0	0	0	0	0	0	0	0	0	0	0	0	0	0	0	0	0	0	0	0	0	0	0	0	0	0	0	0	0	1	1	NO	NO
SGL_RS19565	WP_020861565.1	ssl3297		RS19565		NC_000911.1	969313	969471	-	hypothetical protein	hypothetical protein					AT5G37990.1	S-adenosyl-L-methionine-dependent methyltransferase superfamily protein;(source:Araport11)	0.84											lcl|NC_000911.1_cds_WP_020861565.1_909	159	1	0	0	0	0	0	0	0	0	0	0	0	13.7554	0	0	0	0	0	0	0	0	0	0	0	3.43885	0	0	2.15019	0	1	1	NO	NO
SGL_RS19575	WP_020861642.1	ssl3410		RS19575		NC_000911.1	1188912	1189082	-	hypothetical protein	hypothetical protein					AT3G07195.1	RPM1-interacting protein 4 (RIN4) family protein;(source:Araport11)	4.1											lcl|NC_000911.1_cds_WP_020861642.1_1109	171	5	9	15	16	2	2	6	3	10	16	13	12	62.5134	89.7993	137.517	172.425	18.8802	25.3427	60.8377	30.9501	132.921	202.946	150.805	133.501	115.564	34.0027	155.043	-0.420828	-2.15641	0.80074	6.47055e-05	NO	DOWN
SGL_RS19580	WP_010872305.1	ssl3382		RS19580		NC_000911.1	1223255	1223431	-	hypothetical protein	hypothetical protein					AT1G24470.1	beta-ketoacyl reductase 2;(source:Araport11)	1.8		-	-	-	-						lcl|NC_000911.1_cds_WP_010872305.1_1145	177	45	41	65	61	62	39	78	52	32	46	49	53	535.472	389.346	567.151	625.651	557.045	470.336	752.728	510.583	404.824	555.317	540.991	561.18	529.405	572.673	515.578	0.0381082	0.151242	1	0.846325	NO	NO
SGL_RS19585	WP_010872331.1		ssr3189	RS19585		NC_000911.1	1244438	1244605	+	hypothetical protein	hypothetical protein					AT5G46240.1	1;(source:Araport11)	4.6		-	-	-	-						lcl|NC_000911.1_cds_WP_010872331.1_1171	168	17	23	42	32	22	20	26	25	15	22	38	32	217.774	235.132	394.518	353.333	212.791	259.661	270.115	264.262	204.287	285.916	451.658	364.761	300.189	251.707	326.656	-0.121509	-0.374713	0.984103	0.408569	NO	NO
SGL_RS19590	WP_041425807.1					NC_000911.1	1419950	1420249	-		hypothetical protein					AT5G19310.1	homeotic protein regulator;(source:Araport11)	37											lcl|NC_000911.1_cds_WP_041425807.1_1344	300	17	14	23	15	18	19	32	35	25	14	26	27	64.8071	42.5921	64.2929	49.2882	51.8108	73.4086	98.9333	110.098	101.323	54.1452	91.9638	91.5882	55.2451	83.5627	84.755	-0.608495	-0.0202006	0.530655	0.964075	NO	NO
SGL_RS19595	WP_010872649.1		ssr2549	RS19595		NC_000911.1	1604293	1604463	+	hypothetical protein	hypothetical protein					AT3G48820.1	Glycosyltransferase family 29 (sialyltransferase) family protein;(source:Araport11)	3.9		-	-	-	-						lcl|NC_000911.1_cds_WP_010872649.1_1504	171	6	23	11	12	10	5	12	11	3	5	14	13	75.016	229.487	100.846	129.319	94.4011	63.3567	121.675	113.484	39.8764	63.4207	162.405	144.627	133.667	98.2292	102.582	0.378619	-0.0619405	0.897103	0.976379	NO	NO
SGL_RS19605	WP_020862346.1		ndhQ	RS19605		NC_000911.1	1842716	1842856	-	ferredoxin-plastoquinone oxidoreductase subunit Q	hypothetical protein					AT1G18870.2	isochorismate synthase 2;(source:Araport11)	3.9						PWY-8270,PWY-8271,PWY2PN3-9	NADPH to cytochrome <i>c</i> oxidase via plastocyanin (thylakoid membrane),cyclic electron flow,superpathway of electron transport in the thylakoid membrane				lcl|NC_000911.1_cds_WP_020862346.1_1746	141	0	2	1	0	0	1	2	4	1	2	1	4	0	25.1225	11.5416	0	0	15.9524	25.5302	51.9522	16.7339	31.937	14.6041	56.0231	9.16602	23.3587	29.8245	-1.60032	-0.339642	0.78879	0.86482	NO	NO
SGL_RS19610	WP_010872969.1		ssr1951	RS19610		NC_000911.1	1944345	1944521	+	hypothetical protein	hypothetical protein					AT3G60350.1	ARABIDILLO-2;(source:Araport11)	3.2		-	-	-	-						lcl|NC_000911.1_cds_WP_010872969.1_1841	177	12	18	11	25	15	12	17	16	7	23	11	17	142.793	170.932	95.9795	256.414	134.769	144.719	164.056	157.102	88.5553	277.658	121.447	180.001	166.53	150.161	166.915	-0.00331767	-0.151643	1	0.87001	NO	NO
SGL_RS19620	WP_010873353.1		RS19620	RS19620		NC_000911.1	2407236	2407412	+	hypothetical protein	hypothetical protein					AT2G29940.1	pleiotropic drug resistance 3;(source:Araport11)	29											lcl|NC_000911.1_cds_WP_010873353.1_2245	177	10	23	18	25	26	30	13	20	16	12	18	24	118.994	218.414	157.057	256.414	233.6	361.797	125.455	196.378	202.412	144.865	198.731	254.119	187.72	229.308	200.032	-0.091178	0.196138	1	0.87583	NO	NO
SGL_RS19625	WP_020862183.1		ssr0550	RS19625		NC_000911.1	2431536	2431697	+	DUF5989 family protein	DUF5989 family protein			Family of unknown function (DUF5989),4.0E-26		AT5G47020.1	MraZ;(source:Araport11)	0.14											lcl|NC_000911.1_cds_WP_020862183.1_2274	162	0	0	1	0	0	0	1	1	0	1	0	1	0	0	9.85266	0	0	0	10.8971	11.0874	0	13.6317	0	11.9562	2.46317	5.49613	6.39698	-1.09484	-0.187356	1	1	NO	NO
SGL_RS19630	WP_173327399.1		RS19630	RS19630		NC_000911.1	2489900	2490016	+	DUF4114 domain-containing protein	DUF4114 domain-containing protein					AT5G42240.1	serine carboxypeptidase-like 42;(source:Araport11)	2.7											lcl|NC_000911.1_cds_WP_173327399.1_2324	117	0	0	0	0	0	0	0	0	0	0	0	0	0	0	0	0	0	0	0	0	0	0	0	0	0	0	0	0	0	1	1	NO	NO
SGL_RS19635	WP_010873614.1		ssr0692	RS19635		NC_000911.1	2695620	2695775	+	hypothetical protein	hypothetical protein					AT1G48110.2	evolutionarily conserved C-terminal region 7;(source:Araport11)	8.9		-	-	-	-						lcl|NC_000911.1_cds_WP_010873614.1_2522	156	215	475	187	92	468	524	300	283	129	118	216	153	3026.71	5336.47	1930.35	1116.34	4974.54	7476.25	3425.1	3287.44	1930.7	1685.28	2821.34	1916.58	2852.47	4790.83	2088.47	0.449576	1.19744	0.690327	0.000808336	NO	UP
SGL_RS19655	WP_010872086.1		vapB2	RS19655		NC_000911.1	968893	969294	-	antitoxin VapB2	hypothetical protein				AF2212/PG0164-like,1.94E-7	AT5G10840.1	Endomembrane protein 70 protein family;(source:Araport11)	0.8											lcl|NC_000911.1_cds_WP_010872086.1_908	402	12	12	26	9	4	13	15	22	16	15	17	14	23.3689	18.6494	37.1271	15.1069	5.88153	25.6578	23.6901	35.3523	33.126	29.6351	30.7167	24.2597	23.5631	22.6454	29.4344	-0.309211	-0.36414	0.898343	0.529968	NO	NO
SGL_RS19675	WP_223211234.1	sll5028		RS19675		NC_005229.1	30677	31183	-	hypothetical protein	hypothetical protein					AT1G68980.1	Tetratricopeptide repeat (TPR)-like superfamily protein;(source:Araport11)	1.9											lcl|NC_005229.1_cds_WP_223211234.1_3480	507	45	36	125	130	39	36	72	84	66	82	135	97	57.7592	36.8755	117.647	143.823	37.7961	46.8307	74.9479	88.9665	90.0626	106.778	160.773	110.785	89.0262	62.1353	117.1	-0.391588	-0.903486	0.6708	0.00132677	NO	DOWN
SGL_RS19690	WP_010871315.1					NC_005230.1	100781	101140	+		IS630 transposase-related protein			Transposase,1.9E-58	Homeodomain-like,1.79E-7	AT3G11270.1	Mov34/MPN/PAD-1 family protein;(source:Araport11)	0.94											lcl|NC_005230.1_cds_WP_010871315.1_3403	360	4.40679	3.28537	7.29465	8.84304	5.60156	4.97509	4.50721	6.78903	3.03947	5.66641	1.2151	5.75733	10.8132	6.43343	13.1249	18.7029	10.378	12.3723	8.96927	13.746	7.92903	14.1058	2.76637	12.5705	12.2686	11.3664	9.34292	0.359373	0.25778	0.95144	0.941656	NO	NO
SGL_RS19695	WP_223211247.1	slr8036		RS19695		NC_005231.1	30954	31376	+	GNAT family N-acetyltransferase	GNAT family N-acetyltransferase			Acetyltransferase (GNAT) family,3.1E-11	Acyl-CoA N-acyltransferases (Nat),7.81E-21	AT4G19985.1	Acyl-CoA N-acyltransferases (NAT) superfamily protein;(source:Araport11)	0.25											lcl|NC_005231.1_cds_WP_223211247.1_3439	423	10	25	23	31	13	22	21	24	25	32	19	30	17.6487	35.2112	29.7647	47.1577	17.3233	39.3509	30.0574	34.9512	46.9078	57.2956	31.1126	47.1125	32.4456	30.4207	45.6071	-0.478735	-0.568835	0.632142	0.168514	NO	NO
SGL_RS19705	WP_041428296.1					NC_005231.1	31993	32598	+		transglutaminase family protein			Transglutaminase-like superfamily,1.4E-17	Cysteine proteinases,6.45E-24	AT5G09290.1	Inositol monophosphatase family protein;(source:Araport11)	4.8											lcl|NC_005231.1_cds_WP_041428296.1_3441	606	31	36	62	50	33	29	38	56	37	47	34	47	30.1109	27.9057	44.1586	41.8611	24.202	28.5483	29.934	44.8838	38.2082	46.3147	30.6416	40.6221	36.0091	31.892	38.9466	-0.110195	-0.280337	0.975822	0.434475	NO	NO
SGL_RS19710	WP_011153814.1					NC_005231.1	39056	39415	-		IS630 transposase-related protein			Transposase,5.1E-57	Homeodomain-like,1.61E-7	AT3G11270.1	Mov34/MPN/PAD-1 family protein;(source:Araport11)	0.86											lcl|NC_005231.1_cds_WP_011153814.1_3447	360	1.86951	1.74343	0	2.21762	4.10492	0	2.52303	0	6.14894	3.01115	0.000152242	3.06249	4.5873	3.41399	0	4.69024	7.60518	0	5.02077	0	16.0407	7.49585	0.000346604	6.68663	3.17288	3.15649	7.55588	-1.03587	-1.04155	0.756696	0.455537	NO	NO
SGL_RS19715	WP_011153814.1					NC_005231.1	41056	41415	+		IS630 transposase-related protein			Transposase,5.1E-57	Homeodomain-like,1.61E-7	AT3G11270.1	Mov34/MPN/PAD-1 family protein;(source:Araport11)	0.86											lcl|NC_005231.1_cds_WP_011153814.1_3449	360	1.86951	1.74343	0	2.21762	4.10492	0	2.52303	0	6.14894	3.01115	0.000152242	3.06249	4.5873	3.41399	0	4.69024	7.60518	0	5.02077	0	16.0407	7.49585	0.000346604	6.68663	3.17288	3.15649	7.55588	-1.03587	-1.04155	0.756696	0.455444	NO	NO
SGL_RS19720	WP_011153822.1		ssr6003	RS19720		NC_005232.1	3853	4080	+	hypothetical protein	hypothetical protein					AT4G31570.1	nucleoporin;(source:Araport11)	0.19											lcl|NC_005232.1_cds_WP_011153822.1_3588	228	4.03268	2	4.81144	6	0	0	1.45274	2	1	1	1.54204	1.35483	30.259	11.9762	26.4726	38.8052	0	0	8.8403	12.3831	7.97725	7.61236	10.7356	9.04583	26.8783	5.30585	8.84276	1.50201	-0.642372	0.427376	0.925202	NO	NO
SGL_RS19725	WP_011153823.1	slr6004		RS19725		NC_005232.1	4050	4406	+	hypothetical protein	hypothetical protein					AT4G33010.2	glycine decarboxylase P-protein 1;(source:Araport11)	0.24											lcl|NC_005232.1_cds_WP_011153823.1_3589	357	2.55721	5.00391	17.9049	3.79586	10.0647	1.95326	3.88072	5.3554	0	0	7.79587	2.14893	6.39282	9.98306	32.8215	8.17928	18.9978	4.94887	7.86788	11.0473	0	0	18.0826	4.78024	14.3442	10.7155	5.71571	1.19208	0.802802	0.599701	0.508944	NO	NO
SGL_RS19735	WP_223211264.1		RS19735	RS19735		NC_005232.1	51619	51873	-	DUF6527 family protein	DUF6527 family protein			Family of unknown function (DUF6527),3.1E-22		AT2G01940.3	C2H2-like zinc finger protein;(source:Araport11)	4.7											lcl|NC_005232.1_cds_WP_223211264.1_3636	255	13	19	29	22	9	18	8	17	13	9	15	16	75.1061	87.6017	122.854	109.555	39.2598	105.396	37.4835	81.0437	79.8486	52.7512	80.4068	82.2533	98.7792	65.7957	73.815	0.415412	-0.163571	0.71526	0.848098	NO	NO
SGL_RS19745	WP_010871315.1	sll0699		RS19745		NC_000911.1	123989	124348	-	IS630 transposase-related protein	IS630 transposase-related protein			Transposase,1.9E-58	Homeodomain-like,1.79E-7	AT3G11270.1	Mov34/MPN/PAD-1 family protein;(source:Araport11)	0.94											lcl|NC_000911.1_cds_WP_010871315.1_113	360	4.40679	3.28537	7.29465	8.84304	5.60156	4.97509	4.50721	6.78903	3.03947	5.66641	1.2151	5.75733	10.8132	6.43343	13.1249	18.7029	10.378	12.3723	8.96927	13.746	7.92903	14.1058	2.76637	12.5705	12.2686	11.3664	9.34292	0.359373	0.25778	0.95144	0.941656	NO	NO
SGL_RS19750	WP_173327396.1		RS19750	RS19750		NC_000911.1	191857	192045	+	hypothetical protein	hypothetical protein					AT2G41730.1	calcium-binding site protein;(source:Araport11)	2.1											lcl|NC_000911.1_cds_WP_173327396.1_183	189	0	0	1	1	0	0	1	0	0	0	0	0	0	0	7.87723	9.25956	0	0	8.71227	0	0	0	0	0	4.2842	2.17807	0	2.40168	1.66815	0.927418	1	NO	NO
SGL_RS19755	WP_223211325.1	ssl3222		RS19755		NC_000911.1	273522	273761	-	hypothetical protein	hypothetical protein					AT5G63600.2	flavonol synthase 5;(source:Araport11)	1											lcl|NC_000911.1_cds_WP_223211325.1_259	240	13	9	11	10	16	15	29	24	15	12	19	12	86.8738	47.9971	53.9013	57.6001	80.7309	101.591	157.167	132.341	106.569	81.3551	117.806	71.3557	61.5931	117.957	94.2715	-0.606041	0.32033	0.664979	0.695497	NO	NO
SGL_RS19760	WP_041425763.1	sll1652		RS19760		NC_000911.1	282290	282541	-	CopG family antitoxin	CopG family antitoxin			CopG antitoxin of type II toxin-antitoxin system,2.2E-27	Ribbon-helix-helix,7.12E-5	AT4G35910.1	Adenine nucleotide alpha hydrolases-like superfamily protein;(source:Araport11)	0.55											lcl|NC_000911.1_cds_WP_041425763.1_269	252	114	142	110	137	127	116	118	108	64	82	62	118	678.045	674.015	479.742	702.347	570.337	699.248	569.186	530.049	404.693	494.796	342.149	624.507	633.537	592.205	466.536	0.440627	0.343453	0.555691	0.434462	NO	NO
SGL_RS19765	WP_041425764.1	sll1651		RS19765		NC_000911.1	282510	282821	-	BrnT family toxin	BrnT family toxin			Ribonuclease toxin, BrnT, of type II toxin-antitoxin system,5.6E-17		AT3G01860.1	hypothetical protein;(source:Araport11)	2.3											lcl|NC_000911.1_cds_WP_041425764.1_270	312	134	171	143	225	179	188	137	114	68	85	77	140	462.243	470.748	361.712	668.999	466.222	657.268	383.27	324.496	249.383	297.47	246.448	429.73	490.925	457.814	305.758	0.68134	0.58081	0.192198	0.165858	NO	NO
SGL_RS19770	WP_230401107.1		RS19770	RS19770		NC_000911.1	359514	359663	+	DUF4160 domain-containing protein	DUF4160 domain-containing protein			Domain of unknown function (DUF4160),6.3E-7		AT5G18750.1	DNAJ heat shock N-terminal domain-containing protein;(source:Araport11)	0.85											lcl|NC_000911.1_cds_WP_230401107.1_345	150	0	0	0	0	0	0	0	0	0	0	4	0	0	0	0	0	0	0	0	0	0	0	54.6779	0	0	0	13.6695	-3.87475	-3.87475	0.664979	0.377414	NO	NO
SGL_RS19775	WP_010871590.1	slr0680		RS19775		NC_000911.1	418704	419126	+	TerB family tellurite resistance protein	TerB family tellurite resistance protein				TerB-like,1.7E-14	AT3G19170.2	presequence protease 1;(source:Araport11)	5		-	PFAM Tellurite resistance protein TerB	-	-						lcl|NC_000911.1_cds_WP_010871590.1_402	423	265	210	352	287	246	130	221	272	275	230	299	285	467.691	295.774	455.53	436.589	327.81	232.528	316.318	396.114	515.986	411.812	489.614	447.569	413.896	318.192	466.245	-0.17143	-0.549753	0.937312	0.0431678	NO	NO
SGL_RS19780	WP_010871593.1	sll0650		RS19780		NC_000911.1	422253	422612	-	IS630 transposase-related protein	IS630 transposase-related protein			Transposase,7.0E-58	Homeodomain-like,4.78E-7	AT4G15730.1	CW-type Zinc Finger;(source:Araport11)	1.5											lcl|NC_000911.1_cds_WP_010871593.1_406	360	0.00959346	0.000497575	0	12.4796	0	0	6.7796	4.69754e-06	0	0	3.72828e-06	0	0.0235399	0.000974353	0	26.3942	0	0	13.4913	9.51128e-06	0	0	8.48806e-06	0	6.60468	3.37283	2.12201e-06	2.92688	2.12856	0.263709	0.205001	NO	NO
SGL_RS19800	WP_020861558.1	ssl3712		RS19800		NC_000911.1	920942	921526	-	hypothetical protein	hypothetical protein					AT1G55180.1	phospholipase D alpha 4;(source:Araport11)	9.8		-	Alternative locus ID	-	-						lcl|NC_000911.1_cds_WP_020861558.1_865	585	16	17	44	31	24	23	25	32	21	15	30	25	16.3866	13.8946	33.0433	27.3659	18.559	23.8736	20.7649	27.0432	22.8655	15.5855	28.5076	22.7831	22.6726	22.5602	22.4354	0.0145272	0.0076593	1	1	NO	NO
SGL_RS19805	WP_223211349.1	slr1222		RS19805		NC_000911.1	1021073	1022008	+	hypothetical protein	hypothetical protein					AT4G11745.1	Galactose oxidase/kelch repeat superfamily protein;(source:Araport11)	8.7											lcl|NC_000911.1_cds_WP_223211349.1_960	936	60	97	145	105	113	103	111	168	84	78	93	99	32.1838	41.5227	57.0316	48.546	45.7656	55.9942	48.2868	74.3591	47.9025	42.4463	46.2849	47.2524	44.821	56.1014	45.9715	-0.0357767	0.28174	1	0.462661	NO	NO
SGL_RS19815	WP_020861625.1	sll0872		RS19815		NC_000911.1	1142501	1142707	-	hypothetical protein	hypothetical protein					AT3G33293.1	myosin heavy chain-like protein;(source:Araport11)	69		-	-	-	-						lcl|NC_000911.1_cds_WP_020861625.1_1066	207	47	61	76	70	54	37	68	62	47	69	64	60	429.733	445.101	509.537	551.667	372.794	342.864	504.23	467.769	456.868	640.042	542.938	488.151	484.01	421.914	532	-0.136122	-0.33377	0.961542	0.28104	NO	NO
SGL_RS19820	WP_020861626.1		RS19820	RS19820		NC_000911.1	1142706	1142864	+	hypothetical protein	hypothetical protein					AT5G60090.1	Protein kinase superfamily protein;(source:Araport11)	3.5											lcl|NC_000911.1_cds_WP_020861626.1_1067	159	2	1	1	3	1	3	2	4	0	0	1	1	27.5109	10.9775	10.0864	35.5691	10.386	41.823	22.3112	45.4018	0	0	12.7627	12.2399	21.036	29.9805	6.25065	1.60368	2.09518	0.745086	0.269954	NO	NO
SGL_RS19835	WP_010872427.1	slr0856		RS19835		NC_000911.1	1346197	1346556	+	IS630 transposase-related protein	IS630 transposase-related protein			Transposase,9.0E-58	Homeodomain-like,1.61E-6	AT3G11270.1	Mov34/MPN/PAD-1 family protein;(source:Araport11)	0.89											lcl|NC_000911.1_cds_WP_010872427.1_1271	360	0	7.70592	4.9005	0	2.03026	0.354878	4.67263	14.0177	0	8.94341	12.0618	5.55007	0	15.0897	8.81722	0	3.76146	0.882528	9.29844	28.3821	0	22.2634	27.4606	12.118	5.97673	10.5811	15.4605	-1.23839	-0.507232	0.671616	0.727809	NO	NO
SGL_RS19840	WP_010871314.1	slr0857		RS19840		NC_000911.1	1346550	1347044	+	IS630 family transposase	IS630 family transposase			DDE superfamily endonuclease,1.4E-29		AT2G47220.1	polyribonucleotide phosphorylase, putative (DOMAIN OF UNKNOWN FUNCTION 724 5);(source:Araport11)	0.46		-	DDE superfamily endonuclease	-	-						lcl|NC_000911.1_cds_WP_010871314.1_1272	495	16.3861	18.066	29.6815	27.0686	10.7209	19.6215	12.4351	12.5705	16.0302	5.15376	11.6434	21.6887	21.8848	19.2556	29.068	31.161	10.8112	26.5594	13.469	13.8535	22.7614	6.98314	14.4284	25.7753	25.3423	16.1733	17.4871	0.510868	-0.106351	0.690294	0.93341	NO	NO
SGL_RS19845	WP_223211355.1		RS19845	RS19845		NC_000911.1	1365648	1365803	+	hypothetical protein	hypothetical protein					AT1G61140.1	SNF2 domain-containing protein / helicase domain-containing protein / zinc finger protein-like protein;(source:Araport11)	5											lcl|NC_000911.1_cds_WP_223211355.1_1289	156	1	0	0	0	0	0	0	0	0	0	0	0	14.0777	0	0	0	0	0	0	0	0	0	0	0	3.51943	0	0	2.17614	0	1	1	NO	NO
SGL_RS19850	WP_223211356.1	slr0867		RS19850		NC_000911.1	1365808	1366215	+	hypothetical protein	hypothetical protein					AT5G61190.1	putative endonuclease or glycosyl hydrolase with C2H2-type zinc finger domain-containing protein;(source:Araport11)	0.21		-	-	-	-						lcl|NC_000911.1_cds_WP_223211356.1_1290	408	2	8	10	5	7	6	11	13	3	5	6	4	3.78303	12.0761	13.8698	8.15188	9.9973	11.5022	16.8741	20.2905	6.03287	9.59486	10.5301	6.73243	9.4702	14.666	8.22256	0.183049	0.764399	0.998298	0.329982	NO	NO
SGL_RS19855	WP_010871315.1	slr1715		RS19855		NC_000911.1	1463455	1463814	+	IS630 transposase-related protein	IS630 transposase-related protein			Transposase,1.9E-58	Homeodomain-like,1.79E-7	AT3G11270.1	Mov34/MPN/PAD-1 family protein;(source:Araport11)	0.94											lcl|NC_000911.1_cds_WP_010871315.1_1377	360	4.40679	3.28537	7.29465	8.84304	5.60156	4.97509	4.50721	6.78903	3.03947	5.66641	1.2151	5.75733	10.8132	6.43343	13.1249	18.7029	10.378	12.3723	8.96927	13.746	7.92903	14.1058	2.76637	12.5705	12.2686	11.3664	9.34292	0.359373	0.25778	0.95144	0.941656	NO	NO
SGL_RS19860	WP_010871315.1		RS19860	RS19860		NC_000911.1	1554417	1554776	-	IS630 transposase-related protein	IS630 transposase-related protein			Transposase,1.9E-58	Homeodomain-like,1.79E-7	AT3G11270.1	Mov34/MPN/PAD-1 family protein;(source:Araport11)	0.94											lcl|NC_000911.1_cds_WP_010871315.1_1461	360	4.40679	3.28537	7.29465	8.84304	5.60156	4.97509	4.50721	6.78903	3.03947	5.66641	1.2151	5.75733	10.8132	6.43343	13.1249	18.7029	10.378	12.3723	8.96927	13.746	7.92903	14.1058	2.76637	12.5705	12.2686	11.3664	9.34292	0.359373	0.25778	0.95144	0.941656	NO	NO
SGL_RS19865	WP_010872674.1	slr2112		RS19865		NC_000911.1	1626165	1626524	+	IS630 transposase-related protein	IS630 transposase-related protein			Transposase,3.3E-58	Homeodomain-like,1.67E-7	AT3G11270.1	Mov34/MPN/PAD-1 family protein;(source:Araport11)	1.9											lcl|NC_000911.1_cds_WP_010872674.1_1531	360	0	0	0	0	0	0	0	0	0	0	0	0	0	0	0	0	0	0	0	0	0	0	0	0	0	0	0	0	0	1	1	NO	NO
SGL_RS19870	WP_223211387.1		RS19870	RS19870		NC_000911.1	1664607	1664750	+	hypothetical protein	hypothetical protein					AT1G78470.1	F-box/LRR protein;(source:Araport11)	0.48											lcl|NC_000911.1_cds_WP_223211387.1_1572	144	0	0	0	0	0	0	0	0	0	0	0	0	0	0	0	0	0	0	0	0	0	0	0	0	0	0	0	0	0	1	1	NO	NO
SGL_RS19880	WP_010871315.1	sll1256		RS19880		NC_000911.1	1725919	1726278	-	IS630 transposase-related protein	IS630 transposase-related protein			Transposase,1.9E-58	Homeodomain-like,1.79E-7	AT3G11270.1	Mov34/MPN/PAD-1 family protein;(source:Araport11)	0.94											lcl|NC_000911.1_cds_WP_010871315.1_1639	360	4.40679	3.28537	7.29465	8.84304	5.60156	4.97509	4.50721	6.78903	3.03947	5.66641	1.2151	5.75733	10.8132	6.43343	13.1249	18.7029	10.378	12.3723	8.96927	13.746	7.92903	14.1058	2.76637	12.5705	12.2686	11.3664	9.34292	0.359373	0.25778	0.95144	0.941656	NO	NO
SGL_RS19895	WP_010871315.1	sll1436		RS19895		NC_000911.1	1901873	1902232	-	IS630 transposase-related protein	IS630 transposase-related protein			Transposase,1.9E-58	Homeodomain-like,1.79E-7	AT3G11270.1	Mov34/MPN/PAD-1 family protein;(source:Araport11)	0.94											lcl|NC_000911.1_cds_WP_010871315.1_1798	360	4.40679	3.28537	7.29465	8.84304	5.60156	4.97509	4.50721	6.78903	3.03947	5.66641	1.2151	5.75733	10.8132	6.43343	13.1249	18.7029	10.378	12.3723	8.96927	13.746	7.92903	14.1058	2.76637	12.5705	12.2686	11.3664	9.34292	0.359373	0.25778	0.95144	0.941656	NO	NO
SGL_RS19900	WP_010872949.1	sll1094		RS19900		NC_000911.1	1923170	1923472	-	transposase	transposase			DDE superfamily endonuclease,3.2E-23	Ribonuclease H-like,3.19E-7	AT2G42320.2	nucleolar protein gar2-like protein;(source:Araport11)	72		-	DDE superfamily endonuclease	-	-						lcl|NC_000911.1_cds_WP_010872949.1_1819	303	11	20	17	24	7	3	18	14	10	9	7	10	40.8772	59.3125	46.3232	76.8736	19.6409	11.2987	54.2475	42.9294	39.5076	33.9304	24.1355	33.0667	55.8466	32.0291	32.66	0.756037	-0.0272986	0.388162	1	NO	NO
SGL_RS19905	WP_020862321.1		RS19905	RS19905		NC_000911.1	1923625	1923897	-	hypothetical protein	hypothetical protein					AT5G52630.1	mitochondrial RNAediting factor 1;(source:Araport11)	47											lcl|NC_000911.1_cds_WP_020862321.1_1820	273	10	9	5	4	4	8	4	6	6	5	9	17	48.6371	34.9331	17.8319	16.7689	14.6893	39.4346	15.7778	24.08	31.0249	24.6715	40.6144	73.573	29.5428	23.4954	42.471	-0.509222	-0.827539	0.898343	0.269607	NO	NO
SGL_RS19915	WP_010873169.1	slr0146		RS19915		NC_000911.1	2178325	2178837	+	phycobilisome protein	phycobilisome protein				Globin-like,4.45E-22	AT3G15990.1	sulfate transporter 3;(source:Araport11)	0.11		-	Phycobilisome protein	-	-						lcl|NC_000911.1_cds_WP_010873169.1_2052	513	284	211	513	422	289	172	202	292	419	429	574	433	357.559	212.002	473.596	457.952	274.727	219.471	206.253	303.355	560.836	547.955	670.519	485.086	375.277	250.952	566.099	-0.591805	-1.17045	0.302761	2.46738e-06	NO	DOWN
SGL_RS19925	WP_010871315.1	slr1936		RS19925		NC_000911.1	2235561	2235920	+	IS630 transposase-related protein	IS630 transposase-related protein			Transposase,1.9E-58	Homeodomain-like,1.79E-7	AT3G11270.1	Mov34/MPN/PAD-1 family protein;(source:Araport11)	0.94											lcl|NC_000911.1_cds_WP_010871315.1_2107	360	4.40679	3.28537	7.29465	8.84304	5.60156	4.97509	4.50721	6.78903	3.03947	5.66641	1.2151	5.75733	10.8132	6.43343	13.1249	18.7029	10.378	12.3723	8.96927	13.746	7.92903	14.1058	2.76637	12.5705	12.2686	11.3664	9.34292	0.359373	0.25778	0.95144	0.941656	NO	NO
SGL_RS19930	WP_041426016.1	slr0326		RS19930		NC_000911.1	2281172	2281441	+	hypothetical protein	hypothetical protein					AT1G10250.1	paired amphipathic helix Sin3-like protein;(source:Araport11)	0.23		-	-	-	-						lcl|NC_000911.1_cds_WP_041426016.1_2146	270	37	51	56	77	49	44	43	49	35	37	54	52	185.126	203.64	205.454	332.073	185.112	223.119	174.483	202.302	186.177	187.813	250.685	231.51	231.573	196.254	214.046	0.113038	-0.124592	0.965345	0.784089	NO	NO
SGL_RS19935	WP_020862211.1		inrS	RS19935	Regulator	NC_000911.1	2305907	2306230	-	internal nickel-responsive sensor	metal-sensitive transcriptional regulator			Metal-sensitive transcriptional repressor,7.2E-28		AT1G67280.1	Glyoxalase/Bleomycin resistance protein/Dioxygenase superfamily protein;(source:Araport11)	6.6		-	Metal-sensitive transcriptional repressor	-	-						lcl|NC_000911.1_cds_WP_020862211.1_2171	324	6	8	15	11	12	10	14	10	5	6	10	9	18.8401	20.047	34.537	29.7716	28.4503	31.8238	35.6516	25.9102	16.6915	19.1136	29.1341	25.1464	25.7989	30.459	22.5214	0.188201	0.419498	0.995194	0.601198	NO	NO
SGL_RS19940	WP_020862210.1		RS19940	RS19940		NC_000911.1	2306349	2306603	-	hypothetical protein	hypothetical protein				RelE-like,5.89E-9	AT5G61550.1	U-box domain-containing protein kinase family protein;(source:Araport11)	1.2		-	-	-	-						lcl|NC_000911.1_cds_WP_020862210.1_2172	255	11	15	18	18	13	17	21	28	8	5	15	13	63.5513	69.1593	76.2545	89.6359	56.7087	99.5406	98.3943	133.484	49.1376	29.3062	80.4068	66.8308	74.6502	97.0319	56.4203	0.397783	0.771689	0.814953	0.193541	NO	NO
SGL_RS19945	WP_010873315.1	slr0364		RS19945		NC_000911.1	2351323	2360412	+	Ig-like domain-containing protein	Ig-like domain-containing protein			Bacterial Ig-like domain,1.3E-16,Bacterial Ig-like domain,1.3E-16,Bacterial Ig-like domain,1.3E-16,Bacterial Ig-like domain,1.3E-16,Bacterial Ig-like domain,1.3E-16,Bacterial Ig-like domain,5.2E-7,Bacterial Ig-like domain,1.3E-16,Domain of unknown function (DUF4347),7.5E-46		AT5G41100.2	hydroxyproline-rich glycoprotein family protein;(source:Araport11)	0.19											lcl|NC_000911.1_cds_WP_010873315.1_2206	9090	35	124	458	245	137	404	828	380	89	151	286	133	1.55621	4.39996	14.9323	9.38953	4.59933	18.2054	29.8572	13.9419	4.20709	6.81138	11.7987	5.26203	7.5695	16.651	7.0198	0.0956448	1.13811	1	0.0271961	NO	NO
SGL_RS19950	WP_230401112.1					NC_000911.1	2360376	2365685	+		DUF4114 domain-containing protein			EF hand,0.14,Domain of unknown function (DUF4114),5.6E-13,Domain of unknown function (DUF4114),9.6E-13				NA											lcl|NC_000911.1_cds_WP_230401112.1_2207	5310	118	160	404	324	164	224	563	309	179	211	304	204	9.12698	9.87625	22.9133	21.6007	9.57774	17.5595	35.316	19.7216	14.7194	16.5572	21.8167	14.0403	15.8793	20.5437	16.7834	-0.0752755	0.276736	0.966636	0.702142	NO	NO
SGL_RS19955	WP_010873355.1	sll0762		RS19955		NC_000911.1	2408869	2409228	-	hypothetical protein	hypothetical protein					AT5G33370.1	GDSL-like Lipase/Acylhydrolase superfamily protein;(source:Araport11)	0.16		-	Tfp pilus assembly protein FimV	-	-						lcl|NC_000911.1_cds_WP_010873355.1_2247	360	39	87	106	85	55	67	78	71	50	36	42	58	95.6962	170.364	190.72	179.774	101.898	166.619	155.219	143.756	130.434	89.6171	95.6201	126.637	159.139	141.873	110.577	0.52128	0.356693	0.372943	0.434475	NO	NO
SGL_RS19960	WP_010873356.1					NC_000911.1	2409194	2409544	-		hypothetical protein					AT3G09100.2	mRNA capping enzyme family protein;(source:Araport11)	59		-	Tfp pilus assembly protein FimV	-	-						lcl|NC_000911.1_cds_WP_010873356.1_2248	351	106	100	158	145	128	101	141	173	96	87	97	116	275.329	207.288	300.929	324.633	251.033	265.881	297.019	370.793	265.1	229.258	233.769	268.106	277.045	296.182	249.058	0.153053	0.24908	0.895326	0.534558	NO	NO
SGL_RS19965	WP_010873369.1		sltC1	ycf22,RS19965,sll0752	transporter	NC_000911.1	2418535	2419398	-	MlaD family protein	MCE family protein					AT3G20320.1	trigalactosyldiacylglycerol2;(source:Araport11)	0.26		-	ABC-type transport system involved in resistance to organic solvents periplasmic component	-	-			ABC-type lipid transporter	a phosphatidylglycerol[out] + ATP + H2O <--> a phosphatidylglycerol[in] + ADP + phosphate + H+		lcl|NC_000911.1_cds_WP_010873369.1_2261	864	65	87	124	85	72	49	131	128	49	62	135	96	38.6408	41.2743	54.0525	43.5541	32.3176	29.5222	63.1572	62.7887	30.9686	37.3923	74.4622	50.7815	44.3804	46.9464	48.4012	-0.122475	-0.0431214	0.990464	0.931103	NO	NO
SGL_RS19970	WP_010873370.1					NC_000911.1	2419385	2419894	-		MlaD family protein			MlaD protein,7.3E-16		AT3G20320.2	trigalactosyldiacylglycerol2;(source:Araport11)	6.48e-17											lcl|NC_000911.1_cds_WP_010873370.1_2262	510	32	45	79	73	51	44	72	80	63	64	99	63	40.677	45.6498	73.6355	79.9833	48.9489	56.6854	74.225	83.9126	85.1396	82.5348	116.763	71.2592	59.9864	65.943	88.9241	-0.560221	-0.425776	0.25193	0.137302	NO	NO
SGL_RS19975	WP_010871315.1	sll0200		RS19975		NC_000911.1	2525061	2525420	-	IS630 transposase-related protein	IS630 transposase-related protein			Transposase,1.9E-58	Homeodomain-like,1.79E-7	AT3G11270.1	Mov34/MPN/PAD-1 family protein;(source:Araport11)	0.94											lcl|NC_000911.1_cds_WP_010871315.1_2350	360	4.40679	3.28537	7.29465	8.84304	5.60156	4.97509	4.50721	6.78903	3.03947	5.66641	1.2151	5.75733	10.8132	6.43343	13.1249	18.7029	10.378	12.3723	8.96927	13.746	7.92903	14.1058	2.76637	12.5705	12.2686	11.3664	9.34292	0.359373	0.25778	0.95144	0.941656	NO	NO
SGL_RS19985	WP_230401113.1		thiG	RS19985		NC_000911.1	2654380	2655123	+	bifunctional glycine oxidase/thiazole synthase	thiazole synthase			Thiazole biosynthesis protein ThiG,8.8E-109	ThiG-like,1.26E-79	AT2G38230.1	pyridoxine biosynthesis 1.1;(source:Araport11)	11		-	Thiazole biosynthesis protein ThiG	-	2.8.1.10	PWY-6891	thiazole component of thiamine diphosphate biosynthesis			GO:0009229,GO:0016783,GO:1990107,GO:0043799,GO:0008152,GO:0005737,GO:0003824,GO:0016740,GO:0050660,GO:0009228,GO:0016491	lcl|NC_000911.1_cds_WP_230401113.1_2484	744	62	118	174	125	118	75	120	134	116	106	120	102	44.9729	68.3075	92.5485	78.1532	64.6272	55.1366	70.5925	80.2051	89.4559	78.0051	80.7625	65.8356	70.9955	67.6403	78.5148	-0.143316	-0.212166	0.912317	0.466085	NO	NO
SGL_RS19990	WP_223211386.1	sll0552		RS19990		NC_000911.1	2805608	2805889	-	SID1 transmembrane family member	SID1 transmembrane family member					AT5G37310.1	Endomembrane protein 70 protein family;(source:Araport11)	0.44		-	-	-	-						lcl|NC_000911.1_cds_WP_223211386.1_2622	282	1	4	8	5	6	3	6	4	4	5	5	3	4.47335	14.2797	26.2412	19.2788	20.2655	13.6011	21.7672	14.7649	19.0232	22.6914	20.7526	11.9414	16.0683	17.5997	18.6022	-0.199696	-0.0757345	1	1	NO	NO
SGL_RS19995	WP_020862062.1		sgl0001	RS19995		NC_000911.1	2816991	2817143	-	hypothetical protein	hypothetical protein				CYTH-like phosphatases,8.5E-9	AT1G10970.1	zinc transporter;(source:Araport11)	2.9		-	CYTH	-	-						lcl|NC_000911.1_cds_WP_020862062.1_2636	153	0	0	4	0	0	0	0	0	0	0	0	0	0	0	42.2464	0	0	0	0	0	0	0	0	0	10.5616	0	0	3.53127	0	0.795877	1	NO	NO
SGL_RS20000	WP_010873723.1	ssl1045		RS20000		NC_000911.1	2817226	2817453	-	CYTH domain-containing protein	CYTH domain-containing protein			CYTH domain,5.1E-6	CYTH-like phosphatases,2.45E-12	AT2G22120.1	RING/FYVE/PHD zinc finger superfamily protein;(source:Araport11)	2.1											lcl|NC_000911.1_cds_WP_010873723.1_2637	228	1	4	7	7	5	4	8	3	5	6	3	4	7.50345	23.9524	38.5141	45.2727	28.3273	30.4187	48.6821	18.5747	39.8863	45.6742	20.8858	26.7069	28.8107	31.5007	33.2883	-0.201888	-0.0772456	0.996715	0.993773	NO	NO
SGL_RS20005	WP_230401100.1		RS20005	RS20005		NC_000911.1	2817681	2817797	+	hypothetical protein	hypothetical protein				DNA breaking-rejoining enzymes,2.47E-5	AT4G19860.1	alpha/beta-Hydrolases superfamily protein;(source:Araport11)	3.1		-	Phage integrase family	-	-						lcl|NC_000911.1_cds_WP_230401100.1_2638	117	0	0	0	0	0	0	0	0	0	0	0	0	0	0	0	0	0	0	0	0	0	0	0	0	0	0	0	0	0	1	1	NO	NO
SGL_RS20010	WP_010873882.1	ssl0172		RS20010		NC_000911.1	2997811	2998080	-	transposase	transposase					AT1G01740.2	kinase with tetratricopeptide repeat domain-containing protein;(source:Araport11)	100											lcl|NC_000911.1_cds_WP_010873882.1_2800	270	1	2.33573	2.79454	1	4	0	0	6.89981	3	1	1.95215	2.40318	5.0034	9.32641	10.2526	4.31263	15.1112	0	0	28.4866	15.958	5.07602	9.06251	10.6993	7.22376	10.8994	10.199	-0.445494	0.0875305	0.965345	1	NO	NO
SGL_RS20015	WP_010873883.1	sll0092		RS20015		NC_000911.1	2998239	2998925	-	IS701 family transposase	IS701 family transposase			DDE superfamily endonuclease,1.9E-27		AT3G57710.1	Protein kinase superfamily protein;(source:Araport11)	0.75		-	DDE superfamily endonuclease	-	-						lcl|NC_000911.1_cds_WP_010873883.1_2801	687	12	12.1508	20.1311	22.9148	20.2458	23.2187	10.2218	12.775	11.6063	8.82819	9.16288	14.491	9.72114	7.85542	11.9582	16.0004	12.3835	19.0631	6.71558	8.53955	9.99589	7.25548	6.88712	10.4457	11.3838	11.6754	8.64605	0.360443	0.394025	0.802891	0.619555	NO	NO
SGL_RS20030	WP_010872895.1	slr1272		RS20030		NC_000911.1	1864239	1865003	+	iron uptake porin	iron uptake porin	GO:0033212,GO:0015093,GO:0016021,GO:0046930	ferrous iron transmembrane transporter activity|0015093||IEA	S-layer homology domain,2.1E-8		AT3G13290.1	varicose-like protein;(source:Araport11)	0.49		-	S-layer homology domain	-	-					GO:0015093,GO:0033212	lcl|NC_000911.1_cds_WP_010872895.1_1762	765	1349	1536	1426	1723	1617	1233	1696	1844	1271	1365	1364	1469	942.216	856.165	730.33	1037.29	852.753	872.813	960.69	1062.77	943.792	967.23	883.94	912.982	891.5	937.256	926.986	-0.0562505	0.0158793	1	1	NO	NO
SGL_RS20050	WP_020861323.1		RS20050	RS20050		NC_000911.1	3564645	3564812	+	hypothetical protein	hypothetical protein					AT5G15260.1	ribosomal protein L34e superfamily protein;(source:Araport11)	1.1											lcl|NC_000911.1_cds_WP_020861323.1_3297	168	9	6	22	18	8	4	13	21	4	8	4	17	115.292	61.3388	206.652	198.75	77.3786	51.9322	135.058	221.98	54.4765	103.969	47.543	193.779	145.508	121.587	99.9419	0.537457	0.280284	0.852352	0.937262	NO	NO
SGL_RS20055	WP_230401096.1	sll5004		RS20055		NC_005229.1	1515	1700	-	DUF433 domain-containing protein	DUF433 domain-containing protein			Protein of unknown function (DUF433),5.0E-11	Homeodomain-like,5.73E-11	AT5G18900.1	2-oxoglutarate (2OG) and Fe(II)-dependent oxygenase superfamily protein;(source:Araport11)	1.2											lcl|NC_005229.1_cds_WP_230401096.1_3456	186	1	0	0	1	0	0	1	4	0	0	4	0	11.0254	0	0	9.50324	0	0	8.94155	36.3909	0	0	40.9189	0	5.13216	11.3331	10.2297	-0.872855	0.135214	0.984103	1	NO	NO
SGL_RS20080	WP_010873470.1	ssl0788		RS20080		NC_000911.1	2543725	2544018	-	DUF4335 domain-containing protein	DUF4335 domain-containing protein			Domain of unknown function (DUF4335),3.0E-20		AT4G30150.1	Urb2/Npa2 family protein;(source:Araport11)	0.14		-	Domain of unknown function (DUF4335)	-	-						lcl|NC_000911.1_cds_WP_010873470.1_2369	294	62	73	114	72	77	55	111	86	63	66	99	68	248.988	233.958	335.701	249.228	233.481	223.856	361.517	284.986	268.98	268.899	368.886	242.995	266.969	275.96	287.44	-0.106206	-0.0585936	0.98724	0.886337	NO	NO
SGL_RS20085	WP_252100454.1	ssl0787		RS20085		NC_000911.1	2544024	2544377	-	DUF4335 domain-containing protein	DUF4335 domain-containing protein			Domain of unknown function (DUF4335),4.1E-26		AT3G13890.1	myb domain protein 26;(source:Araport11)	3.5		-	Domain of unknown function (DUF4335)	-	-						lcl|NC_000911.1_cds_WP_252100454.1_2370	354	47	50	75	73	59	51	64	80	41	77	70	60	119.746	101.663	140.116	160.312	113.499	131.69	132.24	168.187	111.056	199.028	165.475	136.025	130.459	136.404	152.896	-0.22734	-0.163532	0.879402	0.670833	NO	NO
SGL_RS20090	WP_255347038.1		RS20090	RS20090		NC_005232.1	3099	3233	-	hypothetical protein	hypothetical protein					AT3G26430.1	GDSL-like Lipase/Acylhydrolase superfamily protein;(source:Araport11)	0.26											lcl|NC_005232.1_cds_WP_255347038.1_3586	135	0	0	0	0	0	0	0	0	0	0	0	0	0	0	0	0	0	0	0	0	0	0	0	0	0	0	0	0	0	1	1	NO	NO
SGL_RS20095	WP_255347037.1		RS20095	RS20095		NC_005232.1	24442	24573	+	hypothetical protein	hypothetical protein					AT5G12000.1	kinase with adenine nucleotide alpha hydrolases-like domain-containing protein;(source:Araport11)	21											lcl|NC_005232.1_cds_WP_255347037.1_3608	132	0	0	0	0	0	0	0	0	0	0	0	0	0	0	0	0	0	0	0	0	0	0	0	0	0	0	0	0	0	1	1	NO	NO
SGL_RS20100	WP_255347037.1		RS20100	RS20100		NC_005232.1	79160	79291	+	hypothetical protein	hypothetical protein					AT5G12000.1	kinase with adenine nucleotide alpha hydrolases-like domain-containing protein;(source:Araport11)	21											lcl|NC_005232.1_cds_WP_255347037.1_3665	132	0	0	0	0	0	0	0	0	0	0	0	0	0	0	0	0	0	0	0	0	0	0	0	0	0	0	0	0	0	1	1	NO	NO
SGL_RS20105	WP_256377836.1	ssl0431		RS20105		NC_000911.1	138176	138301	-	hypothetical protein	hypothetical protein					AT4G16440.1	ferredoxin hydrogenase;(source:Araport11)	5.9											lcl|NC_000911.1_cds_WP_256377836.1_126	126	0	0	0	0	0	0	0	0	0	0	0	0	0	0	0	0	0	0	0	0	0	0	0	0	0	0	0	0	0	1	1	NO	NO
SGL_RS20110	WP_255345266.1		RS20110	RS20110		NC_000911.1	298826	298957	-	hypothetical protein	hypothetical protein					AT4G11300.1	ROH1, putative (DUF793);(source:Araport11)	0.7											lcl|NC_000911.1_cds_WP_255345266.1_285	132	1	1	1	0	1	0	0	0	0	2	0	3	16.776	13.388	12.3012	0	12.6666	0	0	0	0	34.0389	0	44.7827	10.6163	3.16665	19.7054	-0.833856	-2.31305	0.993741	0.5198	NO	NO
SGL_RS20115	WP_255345277.1	slr0675		RS20115		NC_000911.1	414577	414702	+	hypothetical protein	hypothetical protein					AT4G17660.1	Protein kinase superfamily protein;(source:Araport11)	1.6											lcl|NC_000911.1_cds_WP_255345277.1_397	126	0	0	0	0	0	0	0	0	0	0	0	0	0	0	0	0	0	0	0	0	0	0	0	0	0	0	0	0	0	1	1	NO	NO
SGL_RS20120	WP_255345281.1		RS20120	RS20120		NC_000911.1	931454	931576	-	hypothetical protein	hypothetical protein					AT3G08530.1	Clathrin, heavy chain;(source:Araport11)	60											lcl|NC_000911.1_cds_WP_255345281.1_879	123	0	0	0	0	0	0	0	0	0	0	0	0	0	0	0	0	0	0	0	0	0	0	0	0	0	0	0	0	0	1	1	NO	NO
SGL_RS20125	WP_255345284.1		RS20125	RS20125		NC_000911.1	1075816	1075950	+	hypothetical protein	hypothetical protein					AT1G05230.4	homeodomain GLABROUS 2;(source:Araport11)	4.2											lcl|NC_000911.1_cds_WP_255345284.1_1009	135	0	2	3	1	0	1	3	1	5	1	8	3	0	26.2198	36.1372	14.1596	0	16.6491	39.968	13.5553	87.3241	16.666	121.936	43.8526	19.1291	17.5431	67.4447	-1.76565	-1.88406	0.343256	0.077944	NO	NO
SGL_RS20130	WP_255345285.1		RS20130	RS20130		NC_000911.1	1096858	1096989	+	hypothetical protein	hypothetical protein					AT5G58510.1	Rab3 GTPase-activating protein catalytic protein;(source:Araport11)	0.53											lcl|NC_000911.1_cds_WP_255345285.1_1029	132	0	0	0	0	0	0	0	0	0	0	0	0	0	0	0	0	0	0	0	0	0	0	0	0	0	0	0	0	0	1	1	NO	NO
SGL_RS20135	WP_010872264.1	slr1403		RS20135		NC_000911.1	1170571	1179621	+	Calx-beta domain-containing protein	FG-GAP repeat protein			FG-GAP repeat,1.3E-7,FG-GAP repeat,5.7E-9,FG-GAP repeat,1.4E-8,FG-GAP repeat,4.2E-7,Tryptophan-rich Synechocystis species C-terminal domain,1.6E-31,Tryptophan-rich Synechocystis species C-terminal domain,7.4E-35,Calx-beta domain,2.3E-21	beta-Roll,3.66E-18,Integrin alpha N-terminal domain,6.8E-28,CalX-like,3.4E-23,Sialidases,1.32E-15,Integrin alpha N-terminal domain,1.22E-23,Integrin alpha N-terminal domain,2.35E-22	AT2G41060.2	RNA-binding (RRM/RBD/RNP motifs) family protein;(source:Araport11)	2.3										GO:0005886,GO:0007155,GO:0016020,GO:0008305,GO:0007154	lcl|NC_000911.1_cds_WP_010872264.1_1098	9051	272	392	773	585	338	368	590	571	379	392	588	440	12.1473	13.9708	25.3134	22.5187	11.3973	16.6562	21.3688	21.0418	17.9945	17.7604	24.3644	17.4849	18.4875	17.616	19.4011	-0.0660907	-0.132098	0.988515	0.650336	NO	NO
SGL_RS20140	WP_255345314.1		RS20140	RS20140		NC_000911.1	1289142	1289273	-	hypothetical protein	hypothetical protein					AT1G44910.2	pre-mRNA-processing protein 40A;(source:Araport11)	1.3											lcl|NC_000911.1_cds_WP_255345314.1_1214	132	0	0	0	0	0	0	0	0	0	0	0	0	0	0	0	0	0	0	0	0	0	0	0	0	0	0	0	0	0	1	1	NO	NO
SGL_RS20145	WP_255345292.1		RS20145	RS20145		NC_000911.1	1682399	1682533	-	hypothetical protein	hypothetical protein					AT2G20635.1	protein kinase and Mad3-BUB1-I domain-containing protein;(source:Araport11)	2.6											lcl|NC_000911.1_cds_WP_255345292.1_1589	135	0	0	1	0	0	0	0	1	0	0	0	1	0	0	12.0457	0	0	0	0	13.5553	0	0	0	14.6175	3.01143	3.38883	3.65437	-0.214473	-0.0847527	1	1	NO	NO
SGL_RS20150	WP_255345199.1		RS20150	RS20150		NC_000911.1	2123386	2123508	-	hypothetical protein	hypothetical protein					AT4G15490.1	UDP-Glycosyltransferase superfamily protein;(source:Araport11)	1.9											lcl|NC_000911.1_cds_WP_255345199.1_2005	123	0	0	0	0	0	0	0	0	0	0	0	0	0	0	0	0	0	0	0	0	0	0	0	0	0	0	0	0	0	1	1	NO	NO
SGL_RS20155	WP_020862253.1		RS20155	RS20155		NC_000911.1	2154072	2154206	-	hypothetical protein	hypothetical protein							NA											lcl|NC_000911.1_cds_WP_020862253.1_2038	135	0	0	0	0	0	0	0	0	0	0	0	0	0	0	0	0	0	0	0	0	0	0	0	0	0	0	0	0	0	1	1	NO	NO
SGL_RS20160	WP_255345293.1		RS20160	RS20160		NC_000911.1	2461201	2461332	-	hypothetical protein	hypothetical protein					AT5G65950.1	trafficking protein particle complex subunit-like protein;(source:Araport11)	1.6											lcl|NC_000911.1_cds_WP_255345293.1_2299	132	1	0	1	0	0	0	0	0	0	0	0	0	16.776	0	12.3012	0	0	0	0	0	0	0	0	0	7.2693	0	0	3.04777	0	0.927418	1	NO	NO
SGL_RS20165	WP_255345203.1		RS20165	RS20165		NC_000911.1	2722244	2722369	+	hypothetical protein	hypothetical protein					AT4G03740.1	hypothetical protein;(source:Araport11)	0.91											lcl|NC_000911.1_cds_WP_255345203.1_2546	126	0	0	0	0	0	0	0	0	0	0	0	0	0	0	0	0	0	0	0	0	0	0	0	0	0	0	0	0	0	1	1	NO	NO
SGL_RS20170	WP_255347036.1		ssr0854	RS20170		NC_000911.1	2905335	2905457	-	hypothetical protein	hypothetical protein					AT2G19230.1	Leucine-rich repeat transmembrane protein kinase protein;(source:Araport11)	0.31											lcl|NC_000911.1_cds_WP_255347036.1_2713	123	0	0	0	0	0	0	0	0	0	0	0	0	0	0	0	0	0	0	0	0	0	0	0	0	0	0	0	0	0	1	1	NO	NO
SGL_RS20175	WP_255347035.1		RS20175	RS20175		NC_000911.1	3180202	3180333	-	hypothetical protein	hypothetical protein					AT4G32620.1	Enhancer of polycomb-like transcription factor protein;(source:Araport11)	0.98											lcl|NC_000911.1_cds_WP_255347035.1_2956	132	0	0	1	0	0	1	0	0	0	0	0	0	0	0	12.3012	0	0	17.0023	0	0	0	0	0	0	3.0753	4.25058	0	2.02691	2.39248	1	1	NO	NO
SGL_RS20180	WP_038531209.1		ndhP	RS20180		NC_000911.1	3188105	3188227	-	ferredoxin-plastoquinone oxidoreductase subunit P	membrane protein					AT1G18730.3	NDH dependent flow 6;(source:Araport11)	66						PWY-8270,PWY-8271,PWY2PN3-9	NADPH to cytochrome <i>c</i> oxidase via plastocyanin (thylakoid membrane),cyclic electron flow,superpathway of electron transport in the thylakoid membrane				lcl|NC_000911.1_cds_WP_038531209.1_2964	123	0	0	0	0	0	0	0	0	0	0	0	0	0	0	0	0	0	0	0	0	0	0	0	0	0	0	0	0	0	1	1	NO	NO
SGL_RS20185	WP_255345218.1		RS20185	RS20185		NC_000911.1	3211679	3211807	-	hypothetical protein	hypothetical protein					AT1G61310.1	LRR and NB-ARC domains-containing disease resistance protein;(source:Araport11)	0.92											lcl|NC_000911.1_cds_WP_255345218.1_2983	129	0	0	0	0	0	0	0	0	0	0	0	0	0	0	0	0	0	0	0	0	0	0	0	0	0	0	0	0	0	1	1	NO	NO
SGL_RS20190	WP_255345222.1		RS20190	RS20190		NC_000911.1	3223895	3224026	+	hypothetical protein	hypothetical protein					AT1G26450.1	Carbohydrate-binding X8 domain superfamily protein;(source:Araport11)	1.4											lcl|NC_000911.1_cds_WP_255345222.1_2994	132	0	0	0	0	0	0	0	0	0	0	0	0	0	0	0	0	0	0	0	0	0	0	0	0	0	0	0	0	0	1	1	NO	NO
SGL_RS20195	WP_255345223.1		RS20195	RS20195		NC_000911.1	3239885	3240016	-	hypothetical protein	hypothetical protein							NA											lcl|NC_000911.1_cds_WP_255345223.1_3014	132	0	2	6	14	3	1	3	9	1	8	7	3	0	26.7759	73.8073	202.438	37.9999	17.0023	40.8157	124.586	17.8353	136.156	108.957	44.7827	75.7553	55.101	76.9327	-0.0219634	-0.474204	1	0.766909	NO	NO
SGL_RS20200	WP_143705309.1		RS20200	RS20200		NC_000911.1	3462493	3462609	-	DUF190 domain-containing protein	DUF190 domain-containing protein					AT3G09090.2	defective in exine formation protein (DEX1);(source:Araport11)	2.4											lcl|NC_000911.1_cds_WP_143705309.1_3200	117	0	0	0	0	0	0	0	0	0	0	0	0	0	0	0	0	0	0	0	0	0	0	0	0	0	0	0	0	0	1	1	NO	NO

### Sheet: data_S3_ICMS_peak_data
sample_id	condition	glycerate	glycolate	pyruvate	Glc1P	mannitol-1-P	succinate	malate	ribulose-5-P	DHAP	G6P	F6P	2OG	ribose-5-P	fumarate	xylose-5-P	AMP	ADP-Glc	S7P	6P-gluconate	3PG	2-phosphoglycolate	CDP	citric acid	aconitate	TMP	UDP-GlcNAc	isocitric acid	PEP	UMP	UDP-glucose	UDP-Gal	put_G-1,6-bP	ADP	F-1,6-bP	CTP	GMP	GDP-hexose	PRPP	UDP	ATP	TDP	dTTP	UTP	GTP	thioATP_ISTD
25-0019_a02_058	WT_3_MoN	1990500000	265320000	197800000	313280000	11400000	2625400000	3457400000	21184000	163500	127670000	883520000	1383000000	12208000	479210000	362110000	7589500000	29347000	4539500	533510000	1.34E+11	1231500000	3768200000	8332900000	39174000	4454700000	4635300000	1.01E+11	48032000000	14824000000	160970000	10840000	81327000	21446000000	789420000	3095700000	1445500000	796570000	195430000	8299500000	38445000000	1067100000	517870000	3138400000	3637800000	25515000
25-0019_a02_061	WT_3_MoN	718530000	23550000	72009000	286040000	3059100	6523100000	3838500000	38168000	2548500	2450400000	89719000	1882300000	356550000	254090000	32825000	5556600000	20225000	898590000	598400000	1.22E+11	495630000	2774000000	8231300000	41565000	3309900000	3650300000	67430000000	47031000000	11528000000	124410000	7407600	41388000	14297000000	522250000	1535700000	1269200000	666550000	36355000	5665900000	17060000000	672030000	286780000	1407000000	1325400000	10040000
25-0019_a02_034	WT_2_MoN	656840000	31599000	88139000	59070000	4103300	5504300000	4012500000	27593000	714180	474060000	43346000	5581400000	371210000	299160000	35714000	4860500000	4410400	1044000000	244170000	1.20E+11	769820000	2983100000	7042500000	35167000	3741000000	5009600000	79305000000	40828000000	12510000000	173870000	14013000	55207000	17222000000	235980000	2350100000	1455500000	857550000	211310000	5932600000	30520000000	829340000	350630000	2200700000	2843200000	16066000
25-0019_a02_036	WT_2_MoN	703160000	75817000	98661000	103770000	4445300	3426300000	2871000000	40453000	651980	536080000	64427000	3112600000	633010000	283470000	105060000	5771600000	3251400	694670000	114080000	1.11E+11	845180000	3109100000	7109500000	34752000	3508400000	4075900000	78335000000	34458000000	11810000000	170510000	14644000	69836000	18514000000	168560000	3015100000	1477300000	738300000	238640000	6204400000	36012000000	880620000	385370000	2647400000	4530400000	34331000
25-0019_a02_013	WT_1_MoN	627680000	20703000	25460000	284970000	4118100	4354300000	5439200000	40420000	1402500	1040700000	55399000	2539700000	170880000	463510000	23120000	7197100000	14933000	686790000	430350000	1.15E+11	557970000	3867100000	7849800000	39773000	3346800000	4566000000	99832000000	36634000000	11532000000	108770000	5433700	58504000	19181000000	610650000	1957200000	1849800000	496160000	124040000	6112000000	24396000000	702110000	230530000	1114100000	2484900000	23602000
25-0019_a02_015	WT_1_MoN	407530000	17699000	29782000	157570000	1784400	3087000000	2728500000	20809000	1039600	886640000	36922000	947310000	114110000	207220000	10704000	3110300000	3387100	396440000	185350000	59862000000	323210000	1916700000	6116300000	32038000	1577600000	2134800000	56596000000	16361000000	6027800000	61263000	3571000	50000000	10312000000	609620000	1053600000	857530000	288910000	90210000	2523100000	12622000000	361040000	93528000	502920000	1305800000	11870000
25-0019_a02_059	glgC-6_3_MoN	1558000000	224490000	176150000	53193000	12855000	1930300000	10096000000	23558000	147290	58439000	59759000	1911600000	6154300	1597400000	112220000	6590300000	644440	4039800	46780000	81092000000	414700000	3581300000	8584100000	47585000	3892100000	6851200000	54897000000	25020000000	17418000000	72467000	4996400	34116000	16234000000	71691000	2370400000	3505800000	393720000	74117000	8324400000	22964000000	1300400000	479780000	2123700000	3036700000	15290000
25-0019_a02_060	glgC-6_3_MoN	1387700000	281670000	192340000	10857000	14060000	1967800000	11315000000	33793000	43407	52600000	44022000	1734200000	1344500	1790300000	136760000	6894000000	930600	2840800	57985000	89945000000	520910000	3668700000	15737000000	90299000	4121300000	7823400000	60560000000	27316000000	18529000000	61310000	3601400	34969000	17467000000	39631000	2681100000	3774700000	425570000	87941000	9179900000	25147000000	1447300000	536410000	2384800000	3365200000	25125000
25-0019_a02_037	glgC-6_2_MoN	1312700000	311780000	139180000	90842000	23123000	2301500000	9696000000	3216700	36256	95647000	34768000	2097700000	14229000	1615800000	132460000	8430000000	1282100	11867000	45844000	86880000000	226910000	4861500000	7939000000	38084000	5419500000	13123000000	91649000000	26264000000	16056000000	42685000	42685000	32823000	21928000000	149990000	3467800000	6072500000	276570000	30197000	8636200000	31553000000	1179000000	453370000	2103600000	7545200000	54373000
25-0019_a02_039	glgC-6_2_MoN	1266100000	264260000	144920000	64561000	20919000	2184300000	11169000000	21935000	174350	129970000	23795000	1147300000	13104000	2039100000	81428000	9122300000	1090700	4263500	43454000	80312000000	240940000	4210200000	14277000000	73376000	5653400000	15387000000	88189000000	27790000000	15224000000	37069000	1129800	28130000	20508000000	50615000	2758400000	6392100000	280640000	42485000	8585300000	27062000000	1282700000	492900000	1911800000	4396700000	30132000
25-0019_a02_009	glgC-6_1_MoN	458480000	23773000	4609500	31580000	3528100	5196200000	14644000000	16644000	206230	126910000	26484000	612020000	71246000	1497600000	9405400	5842900000	576380	62540000	34560000	58813000000	243570000	2666100000	18905000000	91434000	2790800000	6530100000	61190000000	16210000000	9915200000	32635000	2323200	34603000	13493000000	53904000	1161700000	3317700000	161880000	13728000	3952900000	13848000000	630380000	167700000	424540000	1373200000	6068100
25-0019_a02_016	glgC-6_1_MoN	371330000	1253000	267520000	29858000	2389600	3055900000	17194000000	13806000	153090	128740000	13630000	905540000	38345000	1578800000	7216600	3645600000	198640	19753000	51905000	81005000000	185730000	2920200000	6625200000	30723000	2381700000	3870900000	51316000000	22926000000	7872800000	23871000	1296300	37688000	12132000000	23509000	1608400000	2179500000	140070000	44907000	5772900000	17477000000	782140000	226600000	1171200000	2155900000	19485000
25-0019_a02_057	glgC-1_3_MoN	1596000000	210700000	158820000	96642000	18542000	1783200000	8953700000	36520000	249360	73516000	1356800000	431200000	6454800	1463900000	115240000	7129500000	722890	9805000	73317000	81873000000	818590000	3761800000	7542100000	37343000	5644400000	7279300000	68011000000	27012000000	15926000000	62023000	3181600	37065000	15616000000	57862000	1950800000	4088400000	179060000	40399000	8387400000	20313000000	1016700000	393290000	1903100000	2196800000	19819000
25-0019_a02_063	glgC-1_3_MoN	792370000	3014600	112160000	80515000	12590000	9377500000	20719000000	26040000	286380	340590000	38984000	1137500000	180120000	1725500000	21374000	7500900000	999580	227370000	112050000	88281000000	283990000	3697400000	11343000000	51146000	6172600000	8078400000	67266000000	29574000000	18045000000	90330000	6515200	26167000	17642000000	193690000	1958000000	4128900000	276770000	20632000	8635200000	17757000000	1153700000	427860000	1843300000	1787500000	16233000
25-0019_a02_038	glgC-1_2_MoN	1118900000	206770000	166820000	71064000	17870000	1467600000	8325700000	3267600	226950	61169000	101010000	3053000000	5235300	1594400000	111570000	7119000000	160020	21093000	39244000	69357000000	183960000	4992400000	6081200000	28451000	4323300000	9069800000	73566000000	21607000000	14458000000	61869000	61869000	46370000	18600000000	47308000	3287000000	5464400000	294710000	117240000	9896000000	27864000000	950700000	363920000	2558200000	6103100000	45474000
25-0019_a02_040	glgC-1_2_MoN	1251500000	316730000	143850000	59669000	24523000	1988100000	9140900000	12947000	138950	108970000	95063000	1207700000	1784000	1612600000	78732000	8293800000	844820	15775000	49614000	76613000000	214340000	4907200000	6921300000	33294000	5522500000	12732000000	80850000000	25273000000	16173000000	54780000	2988800	34600000	18084000000	56849000	2485200000	6166400000	279960000	45808000	9664600000	23989000000	921390000	364040000	1980700000	4185900000	27707000
25-0019_a02_012	glgC-1_1_MoN	659270000	18070000	6188800	115050000	10474000	6153300000	15833000000	41287000	515640	416660000	53543000	1935100000	117350000	1849500000	10422000	8631700000	1558100	193320000	131950000	1.14E+11	277470000	4368500000	13073000000	61158000	5820500000	7104300000	85966000000	37658000000	21435000000	130290000	7564400	48015000	18964000000	444280000	2112200000	3915800000	381390000	109380000	10225000000	20793000000	1109000000	362990000	1750300000	1999300000	17752000
25-0019_a02_014	glgC-1_1_MoN	286140000	44960000	1383400	1638400	972170	1884700000	2495900000	2033600	145820	38641000	6119400	456410000	17283000	223590000	3485600	892300000	2224	10408000	12785000	22789000000	60718000	823120000	3314700000	17342000	714460000	711750000	23701000000	5903700000	2621400000	8860800	451790	4045500	3978300000	33079000	310750000	608150000	41424000	18740000	1322500000	2897300000	258230000	52879000	173470000	447870000	2791900
25-0019_a02_066	WT_3_EoN	632100000	46072000	3759900	292800000	3563800	9266000000	7407200000	49088000	2373500	2194400000	86612000	2008700000	382110000	461480000	31581000	7176200000	18850000	966170000	750990000	1.27E+11	602600000	4321100000	8835700000	41651000	4006000000	4105100000	95817000000	45503000000	13337000000	148940000	10425000	69871000	20241000000	812730000	2415000000	1681300000	668640000	57548000	8510700000	27788000000	874000000	378540000	2173800000	2426600000	22483000
25-0019_a02_069	WT_3_EoN	665860000	88774000	79058000	490890000	2025200	8838900000	6064100000	47556000	3313800	2809600000	83924000	2103800000	526310000	351120000	42024000	6174300000	22442000	942020000	560440000	1.23E+11	432420000	3567900000	9048200000	39294000	3411700000	3200000000	72084000000	42556000000	12154000000	138790000	9505900	59314000	17774000000	584600000	2479800000	1494700000	906790000	80625000	6406000000	24084000000	873640000	367250000	1928200000	2387000000	19019000
25-0019_a02_042	WT_2_EoN	1874100000	533750000	155530000	223680000	3256200	2155300000	3080600000	9703700	76499	67329000	646720000	200040000	7412500	374530000	515310000	6327700000	11369000	2268500	271880000	1.08E+11	550680000	3536900000	12239000000	55750000	3333900000	4173900000	80125000000	35717000000	12414000000	151920000	12241000	75694000	19147000000	441830000	3186600000	1707700000	934960000	673940000	7315100000	36147000000	907820000	405120000	2774800000	4144700000	42614000
25-0019_a02_044	WT_2_EoN	1368500000	283000000	149600000	121200000	2921400	1480500000	2665000000	16602000	183870	77652000	226650000	891820000	16677000	493430000	596560000	6746400000	3637300	6509700	114990000	1.16E+11	671110000	4077800000	7387900000	36716000	3760000000	4455900000	83434000000	38525000000	13110000000	147990000	12146000	71679000	20109000000	160030000	3464700000	1928900000	900000000	315600000	8502100000	38300000000	975740000	435060000	3125400000	4968200000	38308000
25-0019_a02_021	WT_1_EoN	469360000	21160000	253600000	11692000	2430500	5122700000	9275400000	34658000	718080	406700000	33741000	2484600000	138770000	780010000	13596000	6830600000	1277600	362050000	94389000	94213000000	313000000	2588400000	39463000000	203520000	2197200000	4065700000	92616000000	31923000000	9978400000	93715000	7243000	31865000	18919000000	53157000	1945800000	2375200000	460770000	100660000	5992800000	21735000000	618760000	244140000	1194700000	2283800000	16748000
25-0019_a02_023	WT_1_EoN	405130000	12053000	3781500000	41392000	1696500	2765700000	7859000000	27464000	1258000	1033000000	38593000	1580400000	221350000	591960000	15362000	4143500000	1073200	481380000	389080000	54552000000	142650000	1915300000	13164000000	64978000	1420700000	1984200000	61152000000	15763000000	6034400000	61166000	4474200	23379000	12160000000	99748000	1138600000	1321900000	293730000	152120000	3084000000	12002000000	365510000	113920000	626360000	1460000000	11870000
25-0019_a02_067	glgC-6_3_EoN	296890000	15846000	3516400	29012000	6807100	8241600000	24045000000	53318000	125760	43865000	28404000	1321300000	95503000	1877700000	6204100	7840800000	550020	49036000	43454000	19447000000	134780000	3544600000	8224300000	48237000	4580800000	9953700000	57255000000	5627500000	20290000000	60664000	3922800	14383000	15116000000	18987000	1114000000	5416800000	197830000	728910	7480200000	9681300000	764050000	248860000	749480000	1107200000	8547800
25-0019_a02_068	glgC-6_3_EoN	365630000	23536000	59879000	51802000	5417900	9295000000	26908000000	52090000	121750	69937000	23169000	1261600000	101580000	2370500000	9664100	7761800000	277050	68048000	41556000	21852000000	128720000	3311800000	10349000000	65381000	4431800000	8921300000	47999000000	6674300000	19465000000	62607000	4305300	16656000	13910000000	16421000	1012600000	4343200000	265140000	1910000	7097600000	7868300000	749570000	244300000	732970000	830480000	5830300
25-0019_a02_045	glgC-6_2_EoN	594870000	250880000	67934000	56776000	14897000	2506600000	12044000000	37539000	112000	75352000	49241000	815560000	10325000	2110600000	52205000	11410000000	1144400	1704500	42039000	19808000000	95351000	4833500000	9902900000	48185000	5747600000	14489000000	94310000000	5350000000	17144000000	24612000	422760	15624000	17874000000	15620000	1644600000	8002900000	122310000	911320	8752600000	15547000000	742040000	250180000	943180000	2166300000	12711000
25-0019_a02_047	glgC-6_2_EoN	550680000	274050000	116680000	42994000	10252000	1781200000	12149000000	15063000	81100	49347000	18460000	3058100000	2342000	2233600000	57859000	8955200000	853320	2184400	34414000	20083000000	103930000	4840900000	7072200000	33387000	4322400000	12928000000	79459000000	5316300000	11835000000	22674000	685660	16205000	17319000000	10548000	2060400000	6205900000	127580000	7997700	7793300000	17849000000	710540000	254220000	1033600000	3035000000	24206000
25-0019_a02_017	glgC-6_1_EoN	339590000	7205900	1066300000	50879000	2150000	4474600000	20814000000	18451000	729220	641810000	26885000	2262000000	103530000	1842200000	6710800	8285400000	305790	310460000	218250000	6987700000	84089000	1987300000	9985900000	46577000	3107400000	7202200000	62275000000	1727700000	9974100000	11861000	57139	18582000	9956900000	27795000	392220000	4907000000	68003000	72817	2589900000	3479400000	275030000	75215000	137020000	367320000	1886100
25-0019_a02_024	glgC-6_1_EoN	330780000	10391000	1043100000	43704000	1565000	3135900000	16710000000	10458000	589900	730830000	28094000	1757900000	63888000	1531700000	11209000	6001600000	139000	188110000	122810000	16576000000	47164000	1988800000	9300100000	43769000	2225600000	4151200000	47330000000	4141200000	8046300000	17068000	101530	18993000	8731600000	25847000	508040000	3350900000	65343000	1488500	3943200000	4489700000	324640000	96987000	344100000	512540000	2923000
25-0019_a02_065	glgC-1_3_EoN	418260000	1519500	83743000	47794000	6732300	8201600000	24586000000	56094000	186340	189950000	18539000	420250000	84287000	2028000000	6910000	6702600000	173570	84157000	70746000	23179000000	147250000	3160500000	8240300000	40793000	5339300000	7661600000	62380000000	7054100000	15459000000	51289000	3069800	24002000	12953000000	35187000	1035600000	4271900000	95926000	2536700	6634500000	8566000000	646160000	220590000	786230000	747380000	4793100
25-0019_a02_071	glgC-1_3_EoN	521090000	19414000	121470000	50049000	7675000	8780100000	28712000000	27014000	200080	180450000	34622000	5100200000	78621000	2589700000	5969100	8121600000	574920	168990000	57434000	26963000000	141090000	3615300000	10225000000	53319000	6504500000	9549400000	67682000000	8279700000	18443000000	70859000	5474400	15692000	15504000000	20151000	1313000000	4578800000	136580000	2943300	7675700000	10759000000	858640000	299720000	974600000	992740000	4882000
25-0019_a02_046	glgC-1_2_EoN	617010000	280620000	148410000	68491000	11719000	1662200000	10487000000	8346500	76613	56615000	74808000	3683500000	150710	1960300000	70124000	9636900000	951890	5885700	52112000	26036000000	105310000	5644400000	5545700000	24424000	4648300000	11252000000	75166000000	7289500000	15588000000	41794000	2363900	26588000	17589000000	18429000	2368700000	6818600000	141620000	9547000	10945000000	18756000000	692530000	266780000	1700400000	3160700000	25833000
25-0019_a02_048	glgC-1_2_EoN	768290000	271490000	167280000	15806000	10496000	1812600000	8988100000	11308000	167220	46233000	75405000	4273200000	6621300	1435200000	80451000	7536200000	696940	2733600	64811000	21342000000	78689000	3761100000	6115100000	30018000	3547700000	9198600000	63761000000	5882900000	11232000000	27752000	1506000	19524000	12018000000	21397000	1297400000	5553500000	108280000	8261800	6426300000	10326000000	422620000	150690000	772840000	1671200000	12990000
25-0019_a02_020	glgC-1_1_EoN	431100000	2974100	4712500000	63775000	4243600	4281100000	19351000000	18547000	2518700	2599000000	82669000	5346900000	215960000	1826700000	20900000	6556100000	218280	1023300000	711590000	22624000000	90337000	2719000000	17110000000	86531000	3212200000	4644400000	63583000000	6182700000	12576000000	48532000	1245100	32950000	12322000000	194270000	952880000	3115400000	151130000	8381300	6373900000	8112100000	546970000	166640000	671300000	671180000	3537200
25-0019_a02_022	glgC-1_1_EoN	301990000	943530	636840000	17809000	2226300	3420200000	17363000000	29729000	453160	422300000	17087000	2366500000	152270000	1526300000	6787000	4944300000	186260	179130000	181300000	30267000000	85462000	3192600000	6647700000	31519000	2754900000	3736900000	62039000000	7802500000	9863600000	22255000	454010	27688000	12885000000	32768000	1743500000	2762200000	115820000	72158000	5629100000	11980000000	834760000	247320000	949990000	1727500000	12771000
25-0019_a02_050	WT_3_EoD	1602900000	686410000	269970000	2555100000	23931000	1626500000	2764400000	28568000	3088100	450320000	31722000000	1236200000	97314000	469690000	890590000	12587000000	160450000	130680000	1321300000	1.11E+11	22380000000	1281300000	11769000000	57071000	4228500000	2493900000	1.02E+11	11621000000	25068000000	1642400000	142190000	632930000	21857000000	1884200000	1527400000	1790900000	635840000	168740000	5370200000	23315000000	780780000	362600000	1751300000	1860100000	12893000
25-0019_a02_053	WT_3_EoD	2010300000	437170000	375280000	2306300000	13213000	1626300000	2724800000	13723000	1697100	152510000	31788000000	1612300000	121210000	426040000	798260000	9777200000	203100000	14106000	1051000000	1.52E+11	32366000000	1087700000	11269000000	59813000	3839000000	1766500000	83532000000	14111000000	20194000000	1274400000	105130000	667470000	19248000000	1535600000	2036000000	1275800000	529620000	144760000	4557800000	22934000000	1001800000	449720000	2059100000	1596400000	3456900
25-0019_a02_026	WT_2_EoD	632260000	91507000	120090000	1201000000	10229000	4204300000	4283200000	110310000	31962000	30516000000	655250000	4384100000	646390000	318600000	50778000	12981000000	123840000	15057000000	1383800000	1.08E+11	6946800000	726810000	8356600000	36133000	3464700000	2296300000	77220000000	7429000000	21485000000	1386800000	111690000	481930000	18481000000	1436500000	1185900000	2009300000	544150000	81457000	3787400000	11713000000	613720000	238580000	1223100000	964310000	7089900
25-0019_a02_028	WT_2_EoD	551530000	49632000	121750000	932110000	8456500	4044700000	3485600000	73816000	38311000	37091000000	789810000	4954500000	364340000	243100000	25684000	10221000000	102340000	15811000000	427550000	89951000000	5480100000	598520000	20447000000	105440000	2922600000	2184400000	72010000000	5845700000	18614000000	1138800000	95711000	483220000	17476000000	863620000	1068900000	1719400000	530810000	73932000	3293800000	12609000000	590100000	225800000	1159300000	1097800000	9146700
25-0019_a02_005	WT_1_EoD	614580000	306940000	102350000	1845900000	15164000	2982000000	1990300000	145510000	35177000	28174000000	6897400000	666190000	299020000	240820000	68396000	8517900000	52411000	12998000000	988270000	91087000000	10156000000	1146900000	16454000000	85582000	3156000000	1759000000	94653000000	10487000000	18001000000	1006200000	69952000	546860000	16952000000	1267500000	1430100000	1465200000	459180000	160990000	3903800000	19496000000	703340000	227810000	1060500000	1594300000	9418100
25-0019_a02_007	WT_1_EoD	540290000	205200000	24366000	1457400000	10767000	858230000	1172300000	55202000	27308000	23306000000	5255800000	270590000	190240000	182430000	42537000	6087400000	28649000	9019000000	468520000	61053000000	4194400000	761940000	13785000000	67754000	1965800000	1363300000	63636000000	6311900000	11838000000	602640000	44468000	368860000	11410000000	769590000	856100000	1115300000	333990000	66492000	2405700000	10660000000	415490000	115060000	544720000	822810000	3708100
25-0019_a02_051	glgC-6_3_EoD	1964500000	4567700000	781580000	2736300000	32256000	9548100000	2417100000	46293000	6454400	227720000	36550000000	1360900000	75444000	344970000	1407900000	9953200000	3119200	44143000	2970500000	1.60E+11	64372000000	1143300000	14172000000	70043000	5455900000	3216600000	73182000000	23860000000	40189000000	3013400000	256460000	1125700000	21334000000	5691300000	1987100000	8027000000	1507500000	283730000	6217300000	24677000000	1070400000	524240000	2783800000	1448700000	4091200
25-0019_a02_052	glgC-6_3_EoD	2035300000	473710000	867640000	3210600000	35694000	930340000	1801000000	42787000	6515500	184220000	39408000000	1424400000	121690000	348700000	1647100000	10486000000	4646300	22819000	5229100000	1.84E+11	60074000000	1280900000	12763000000	66748000	5653100000	3025200000	64663000000	27238000000	37339000000	2586000000	237360000	1463200000	22468000000	7413800000	2193200000	6926700000	1284400000	491630000	6225000000	24891000000	1099300000	508040000	2724600000	1721100000	1809000
25-0019_a02_029	glgC-6_2_EoD	673610000	97571000	183320000	2904400000	28237000	4680700000	2119100000	152690000	59222000	54365000000	1241100000	5744200000	573180000	159650000	41205000	9025000000	6415300	23911000000	1428000000	1.33E+11	7549700000	884620000	6987800000	34343000	4643400000	2954200000	80531000000	18943000000	29734000000	1375100000	74463000	747200000	17781000000	1770000000	1345400000	12315000000	1439000000	62775000	4972600000	17713000000	758560000	306460000	1823500000	1340300000	10483000
25-0019_a02_031	glgC-6_2_EoD	789880000	92950000	208010000	3582800000	33889000	5489500000	2856400000	119110000	75794000	69237000000	1935800000	5883700000	722600000	275260000	98234000	11233000000	11247000	29187000000	1548900000	1.61E+11	8858900000	917640000	11061000000	56566000	5279600000	4171900000	81701000000	21775000000	28715000000	2076100000	163940000	1016700000	19614000000	2412100000	1427800000	13408000000	2252500000	115060000	5325500000	18183000000	777500000	336970000	1914400000	1244800000	8818600
25-0019_a02_001	glgC-6_1_EoD	591410000	709350	332000000	1373100000	6323300	2361700000	3081300000	463860000	31537000	29912000000	389050000	939530000	371750000	283600000	66852000	7536600000	5082200	11258000000	1436100000	1.24E+11	46071000000	1232600000	11466000000	54549000	3781100000	1963000000	70760000000	22350000000	20609000000	1233500000	87569000	989380000	18919000000	1494500000	2270200000	2528800000	551140000	260920000	4777400000	22647000000	1160500000	379200000	1576100000	1591000000	12778000
25-0019_a02_008	glgC-6_1_EoD	753750000	1092700	166830000	1311500000	5399800	2963600000	1242700000	124240000	27694000	26965000000	613550000	907130000	339370000	130100000	27944000	7738100000	5893700	11927000000	1387300000	1.59E+11	6246200000	1045600000	15579000000	79725000	3273000000	1650300000	57239000000	41409000000	21336000000	960440000	57182000	929350000	17635000000	1365700000	1443100000	5821800000	738400000	170530000	5068600000	17612000000	740060000	229150000	1314300000	940610000	2058800
25-0019_a02_049	glgC-1_3_EoD	2079700000	464830000	770320000	3545300000	41038000	1094200000	1658600000	151970000	11157000	412410000	38158000000	948810000	99203000	389380000	748380000	11280000000	6742100	106430000	2022100000	1.82E+11	32879000000	1446500000	9507700000	53021000	6496600000	3332600000	73284000000	37085000000	31537000000	1558400000	108170000	1033700000	20553000000	5986200000	2078800000	7586200000	1074100000	122980000	6404000000	21211000000	1178500000	523200000	2484000000	1389800000	9285400
25-0019_a02_055	glgC-1_3_EoD	2501000000	530290000	882060000	2824400000	46114000	1061100000	1747400000	30802000	4113400	283610000	35636000000	2261200000	154230000	379420000	1457700000	10265000000	4812600	100280000	5046300000	1.60E+11	57519000000	1352800000	18305000000	93147000	5776700000	3088600000	72844000000	22777000000	31766000000	2340300000	220810000	1124900000	20448000000	3627100000	2143300000	7894600000	1456000000	330600000	6631600000	21830000000	1065800000	512800000	2545800000	1500200000	9815300
25-0019_a02_030	glgC-1_2_EoD	735640000	105130000	164690000	2796400000	22178000	7991200000	2987200000	115110000	63778000	57440000000	1511900000	857310000	802030000	245410000	77446000	6645100000	4548900	22801000000	2189600000	1.33E+11	8864400000	902790000	9303700000	51572000	3500200000	2641200000	62999000000	11421000000	20460000000	1289800000	97359000	1043400000	14028000000	5266900000	1220300000	9470100000	1414000000	88722000	3418900000	13500000000	592240000	229740000	1243700000	995000000	6311100
25-0019_a02_032	glgC-1_2_EoD	729910000	126030000	224970000	3043900000	30512000	5477900000	2520100000	140510000	68965000	62301000000	1526300000	5137800000	1029100000	206330000	97944000	9904100000	9500600	26484000000	1906500000	1.31E+11	10792000000	1090600000	9510100000	46729000	4636800000	3579000000	74535000000	16476000000	27226000000	2042800000	159020000	992010000	18323000000	2464400000	1562200000	11666000000	1935000000	125810000	5006000000	16712000000	674080000	293080000	1876100000	1462800000	9964000
25-0019_a02_004	glgC-1_1_EoD	449570000	2219400	271590000	1957100000	19313000	4523500000	3328400000	614580000	36511000	34511000000	5010400000	1206800000	261880000	204580000	42460000	7679500000	7498200	13602000000	1459000000	99064000000	35819000000	1231300000	14705000000	72156000	4927800000	2113200000	79703000000	17302000000	28545000000	1329600000	83047000	1007400000	18676000000	3127200000	2204100000	5234900000	775270000	262990000	5651800000	23037000000	1175400000	408940000	2209500000	1456000000	4276700
25-0019_a02_006	glgC-1_1_EoD	595070000	221450000	432590000	2563100000	24375000	2086400000	3027800000	743840000	49792000	41665000000	9428200000	2293900000	766510000	286510000	62524000	8112300000	9229600	16194000000	2493100000	1.10E+11	52603000000	1195400000	18440000000	90416000	4409600000	1998000000	70727000000	17499000000	25042000000	1509200000	105550000	1084200000	17822000000	3929000000	2384000000	6197800000	1004800000	387150000	5618000000	22945000000	1099500000	384560000	2120500000	1423400000	6395500
25-0019_a02_POOL1_1	POOL_1	531050000	25556000	290580000	790720000	11967000	5261300000	10361000000	152000000	17686000	16303000000	435650000	1805100000	302190000	1073300000	45646000	8304100000	7727300	6803500000	848560000	95682000000	9572400000	2819100000	11762000000	55186000	4388900000	5247500000	67195000000	20309000000	18477000000	529960000	38715000	330280000	16663000000	1198100000	1945600000	5204600000	561170000	185350000	5865900000	18782000000	938560000	295360000	1228600000	2264000000	18958000
25-0019_a02_POOL1_2	POOL_2	563820000	75268000	239640000	811150000	10509000	4942400000	10471000000	155750000	16637000	16299000000	441670000	2093400000	305780000	992590000	34557000	7646600000	8419800	6236400000	754480000	89406000000	10158000000	2549800000	11096000000	55735000	4007500000	4895500000	65138000000	19386000000	16804000000	493570000	38452000	307580000	15984000000	1066300000	1700300000	4813600000	552680000	117070000	5630400000	17511000000	798890000	273820000	1281900000	1998200000	16287000
25-0019_a02_POOL1_3	POOL_3	569660000	74222000	212270000	788020000	11990000	4560800000	9969200000	156080000	16666000	16876000000	433650000	2305700000	321590000	937310000	39624000	7407900000	8504600	6149600000	729660000	88794000000	9886600000	2565200000	10710000000	50181000	4004700000	5132000000	63281000000	18743000000	16591000000	509960000	38175000	280400000	16030000000	1063700000	1737400000	4669800000	551370000	62833000	5671800000	17517000000	769990000	297080000	1465900000	2108300000	11762000
25-0019_a02_POOL2_2	POOL_4	637150000	73681000	190050000	760870000	10940000	4205000000	10768000000	163140000	16032000	16177000000	410390000	1268000000	326000000	921670000	23400000	6961800000	8802500	5953000000	678300000	84476000000	8922900000	2446900000	10191000000	49399000	3766900000	4915400000	59662000000	17935000000	15966000000	494600000	41783000	286730000	15445000000	1018300000	1639400000	4407000000	517860000	111300000	5566800000	16493000000	715350000	277270000	1379800000	1934100000	13083000
25-0019_a02_POOL2_3	POOL_5	512450000	74723000	187440000	773510000	10299000	3255200000	7964000000	131860000	14287000	14502000000	406240000	1552500000	243410000	824090000	31299000	6054100000	7930200	5261600000	527650000	74263000000	8065400000	2121800000	9395800000	42584000	3240700000	4172700000	56274000000	15785000000	13442000000	420850000	37280000	232430000	13152000000	842590000	1274800000	3797000000	443740000	46825000	4599900000	12678000000	609920000	215680000	1068800000	1539700000	13498000
25-0019_a02_POOL2_4	POOL_6	581970000	75337000	203630000	777370000	10160000	2809900000	7142800000	145520000	14855000	14651000000	485360000	1662200000	226540000	818460000	32800000	6000700000	6605400	5224600000	535940000	73209000000	8002100000	2069900000	9287800000	40769000	3126900000	4009900000	55252000000	15648000000	13178000000	404200000	38508000	241800000	12809000000	808250000	1242300000	3734900000	432530000	36626000	4438500000	12760000000	582920000	209090000	1018700000	1626100000	11451000

### Sheet: data_S4_ICMS_adenylate_quant
sample_id	condition	ATP normalized area	ATP concentration [pmol o.C.]	ADP normalized area	ADP concentration [pmol o.C.]	AMP normalized area	AMP concentration [pmol o.C.]
25-0019_a02_058	WT_MoN	38445000000	28.3629	21446000000	18.1092	7589500000	10.258
25-0019_a02_061	WT_MoN	17060000000	12.8215	14297000000	12.0655	5556600000	7.50697
25-0019_a02_034	WT_MoN	30520000000	22.6034	17222000000	14.5383	4860500000	6.56496
25-0019_a02_036	WT_MoN	36012000000	26.5947	18514000000	15.6305	5771600000	7.79792
25-0019_a02_013	WT_MoN	24396000000	18.1529	19181000000	16.1944	7197100000	9.727
25-0019_a02_015	WT_MoN	12622000000	9.59621	10312000000	8.69656	3110300000	4.19649
25-0019_a02_059	glgC-6_MoN	22964000000	17.1122	16234000000	13.703	6590300000	8.90584
25-0019_a02_060	glgC-6_MoN	25147000000	18.6987	17467000000	14.7454	6894000000	9.31682
25-0019_a02_037	glgC-6_MoN	31553000000	23.3542	21928000000	18.5167	8430000000	11.3954
25-0019_a02_039	glgC-6_MoN	27062000000	20.0904	20508000000	17.3162	9122300000	12.3323
25-0019_a02_009	glgC-6_MoN	13848000000	10.4872	13493000000	11.3858	5842900000	7.89441
25-0019_a02_016	glgC-6_MoN	17477000000	13.1245	12132000000	10.2352	3645600000	4.92089
25-0019_a02_057	glgC-1_MoN	20313000000	15.1856	15616000000	13.1806	7129500000	9.63551
25-0019_a02_063	glgC-1_MoN	17757000000	13.328	17642000000	14.8933	7500900000	10.1381
25-0019_a02_038	glgC-1_MoN	27864000000	20.6732	18600000000	15.7032	7119000000	9.62131
25-0019_a02_040	glgC-1_MoN	23989000000	17.8571	18084000000	15.267	8293800000	11.2111
25-0019_a02_012	glgC-1_MoN	20793000000	15.5344	18964000000	16.011	8631700000	11.6684
25-0019_a02_014	glgC-1_MoN	2897300000	2.52886	3978300000	3.34205	892300000	1.19495
25-0019_a02_066	WT_EoN	27788000000	20.618	20241000000	17.0905	7176200000	9.69871
25-0019_a02_069	WT_EoN	24084000000	17.9261	17774000000	15.0049	6174300000	8.34288
25-0019_a02_042	WT_EoN	36147000000	26.6928	19147000000	16.1657	6327700000	8.55047
25-0019_a02_044	WT_EoN	38300000000	28.2575	20109000000	16.9789	6746400000	9.11708
25-0019_a02_021	WT_EoN	21735000000	16.219	18919000000	15.9729	6830600000	9.23102
25-0019_a02_023	WT_EoN	12002000000	9.14563	12160000000	10.2589	4143500000	5.59468
25-0019_a02_067	glgC-6_EoN	9681300000	7.45908	15116000000	12.7579	7840800000	10.5981
25-0019_a02_068	glgC-6_EoN	7868300000	6.14149	13910000000	11.7383	7761800000	10.4912
25-0019_a02_045	glgC-6_EoN	15547000000	11.7219	17874000000	15.0895	11410000000	15.4281
25-0019_a02_047	glgC-6_EoN	17849000000	13.3949	17319000000	14.6203	8955200000	12.1062
25-0019_a02_017	glgC-6_EoN	3479400000	2.9519	9956900000	8.39636	8285400000	11.1997
25-0019_a02_024	glgC-6_EoN	4489700000	3.68612	8731600000	7.36049	6001600000	8.10917
25-0019_a02_065	glgC-1_EoN	8566000000	6.64854	12953000000	10.9293	6702600000	9.05781
25-0019_a02_071	glgC-1_EoN	10759000000	8.24229	15504000000	13.0859	8121600000	10.9781
25-0019_a02_046	glgC-1_EoN	18756000000	14.054	17589000000	14.8485	9636900000	13.0287
25-0019_a02_048	glgC-1_EoN	10326000000	7.92761	12018000000	10.1388	7536200000	10.1859
25-0019_a02_020	glgC-1_EoN	8112100000	6.31867	12322000000	10.3958	6556100000	8.85955
25-0019_a02_022	glgC-1_EoN	11980000000	9.12964	12885000000	10.8718	4944300000	6.67837
25-0019_a02_050	WT_EoD	23315000000	17.3673	21857000000	18.4567	12587000000	17.0209
25-0019_a02_053	WT_EoD	22934000000	17.0904	19248000000	16.251	9777200000	13.2185
25-0019_a02_026	WT_EoD	11713000000	8.9356	18481000000	15.6026	12981000000	17.5541
25-0019_a02_028	WT_EoD	12609000000	9.58676	17476000000	14.753	10221000000	13.8191
25-0019_a02_005	WT_EoD	19496000000	14.5918	16952000000	14.31	8517900000	11.5144
25-0019_a02_007	WT_EoD	10660000000	8.17034	11410000000	9.6248	6087400000	8.22528
25-0019_a02_051	glgC-6_EoD	24677000000	18.3571	21334000000	18.0145	9953200000	13.4567
25-0019_a02_052	glgC-6_EoD	24891000000	18.5126	22468000000	18.9732	10486000000	14.1777
25-0019_a02_029	glgC-6_EoD	17713000000	13.2961	17781000000	15.0108	9025000000	12.2006
25-0019_a02_031	glgC-6_EoD	18183000000	13.6376	19614000000	16.5605	11233000000	15.1886
25-0019_a02_001	glgC-6_EoD	22647000000	16.8818	18919000000	15.9729	7536600000	10.1864
25-0019_a02_008	glgC-6_EoD	17612000000	13.2227	17635000000	14.8874	7738100000	10.4591
25-0019_a02_049	glgC-1_EoD	21211000000	15.8382	20553000000	17.3543	11280000000	15.2522
25-0019_a02_055	glgC-1_EoD	21830000000	16.2881	20448000000	17.2655	10265000000	13.8787
25-0019_a02_030	glgC-1_EoD	13500000000	10.2343	14028000000	11.8381	6645100000	8.97999
25-0019_a02_032	glgC-1_EoD	16712000000	12.5686	18323000000	15.469	9904100000	13.3903
25-0019_a02_004	glgC-1_EoD	23037000000	17.1652	18676000000	15.7675	7679500000	10.3798
25-0019_a02_006	glgC-1_EoD	22945000000	17.0984	17822000000	15.0455	8112300000	10.9655
25-0019_a02_POOL1_1	POOL	18782000000	14.0729	16663000000	14.0657	8304100000	11.2251
25-0019_a02_POOL1_2	POOL	17511000000	13.1493	15984000000	13.4917	7646600000	10.3353
25-0019_a02_POOL1_3	POOL	17517000000	13.1536	16030000000	13.5305	7407900000	10.0123
25-0019_a02_POOL2_2	POOL	16493000000	12.4094	15445000000	13.036	6961800000	9.40857
25-0019_a02_POOL2_3	POOL	12678000000	9.63691	13152000000	11.0975	6054100000	8.18022
25-0019_a02_POOL2_4	POOL	12760000000	9.6965	12809000000	10.8075	6000700000	8.10795

### Sheet: data_S5_all_variants
var_id	glgc1	glgc6	wt	unique_snp	VAF.glgc1	VAF.glgc6	VAF.wt	CHROM	molecule	POS	REF	ALT	display_name	Annotation	Annotation_Impact	Gene_Name	Gene_ID	Feature_Type	Feature_ID	Transcript_BioType	Rank	HGVS.c	HGVS.p	cDNA.pos / cDNA.length	CDS.pos / CDS.length	AA.pos / AA.length	Distance	old_locus_tag	cyanocyc_common_name	cyanocyc_syonyms	cyanocyc_type	Contig	start	end	strand	cyanocyc_annotation	Annotation.GFF	GO.Term.GFF	GO.function.GFF	Domains.Pfam	Domains.SUPERFAMILY	Best.BLAST.Arab	Arab.Fkt	e.value	FunFam.Fkt	Eggnog.preffered.name	Eggnog.description	Eggnog.GOs	Eggnog.EC	cyanocyc_pathways	cyanocyc_pathways_decription	cyanocyc_transporter_description	cyanocyc_GO_terms
1	1	0	0	TRUE	0.446078	0	0	NC_005229.1	pSYSM	25591	C	T	slr5005	downstream_gene_variant	MODIFIER	SGL_RS00020	SGL_RS00020	transcript	SGL_RS00020	protein_coding		c.*1162C>T					1162	slr5005	NA	RS00020	NA	NC_005229.1	2528	13921	+	FG-GAP-like repeat-containing protein	FG-GAP-like repeat-containing protein	NA	NA	Calx-beta domain,3.6E-13,RTX calcium-binding nonapeptide repeat (4 copies),1.0E-6,Domain of unknown function (DUF4114),1.2E-7,FG-GAP repeat,2.3E-9,FG-GAP repeat,2.4E-6,FG-GAP-like repeat,7.7E-7,FG-GAP-like repeat,4.3E-8,Concanavalin A-like lectin/glucanases superfamily,4.8E-13	Integrin alpha N-terminal domain,1.92E-32,beta-Roll,5.76E-12,CalX-like,3.01E-17,Integrin alpha N-terminal domain,6.8E-27,Concanavalin A-like lectins/glucanases,2.05E-16	AT1G55990.1	glycine-rich protein;(source:Araport11)	0.47	NA	-	InterPro IPR007367	-	-	NA	NA	NA	GO:0005886,GO:0007155,GO:0007154,GO:0016020,GO:0005509,GO:0008305
2	1	0	1	FALSE	0.588832	0	0.702532	NC_005229.1	pSYSM	25688	A	G	slr5005	downstream_gene_variant	MODIFIER	SGL_RS00020	SGL_RS00020	transcript	SGL_RS00020	protein_coding		c.*1259A>G					1259	slr5005	NA	RS00020	NA	NC_005229.1	2528	13921	+	FG-GAP-like repeat-containing protein	FG-GAP-like repeat-containing protein	NA	NA	Calx-beta domain,3.6E-13,RTX calcium-binding nonapeptide repeat (4 copies),1.0E-6,Domain of unknown function (DUF4114),1.2E-7,FG-GAP repeat,2.3E-9,FG-GAP repeat,2.4E-6,FG-GAP-like repeat,7.7E-7,FG-GAP-like repeat,4.3E-8,Concanavalin A-like lectin/glucanases superfamily,4.8E-13	Integrin alpha N-terminal domain,1.92E-32,beta-Roll,5.76E-12,CalX-like,3.01E-17,Integrin alpha N-terminal domain,6.8E-27,Concanavalin A-like lectins/glucanases,2.05E-16	AT1G55990.1	glycine-rich protein;(source:Araport11)	0.47	NA	-	InterPro IPR007367	-	-	NA	NA	NA	GO:0005886,GO:0007155,GO:0007154,GO:0016020,GO:0005509,GO:0008305
3	1	1	1	FALSE	0.443878	0.391813	0.454545	NC_005229.1	pSYSM	25741	T	C	slr5005	downstream_gene_variant	MODIFIER	SGL_RS00020	SGL_RS00020	transcript	SGL_RS00020	protein_coding		c.*1312T>C					1312	slr5005	NA	RS00020	NA	NC_005229.1	2528	13921	+	FG-GAP-like repeat-containing protein	FG-GAP-like repeat-containing protein	NA	NA	Calx-beta domain,3.6E-13,RTX calcium-binding nonapeptide repeat (4 copies),1.0E-6,Domain of unknown function (DUF4114),1.2E-7,FG-GAP repeat,2.3E-9,FG-GAP repeat,2.4E-6,FG-GAP-like repeat,7.7E-7,FG-GAP-like repeat,4.3E-8,Concanavalin A-like lectin/glucanases superfamily,4.8E-13	Integrin alpha N-terminal domain,1.92E-32,beta-Roll,5.76E-12,CalX-like,3.01E-17,Integrin alpha N-terminal domain,6.8E-27,Concanavalin A-like lectins/glucanases,2.05E-16	AT1G55990.1	glycine-rich protein;(source:Araport11)	0.47	NA	-	InterPro IPR007367	-	-	NA	NA	NA	GO:0005886,GO:0007155,GO:0007154,GO:0016020,GO:0005509,GO:0008305
4	0	1	0	TRUE	0	0.281481	0	NC_005229.1	pSYSM	26249	G	A	slr5005	downstream_gene_variant	MODIFIER	SGL_RS00020	SGL_RS00020	transcript	SGL_RS00020	protein_coding		c.*1820G>A					1820	slr5005	NA	RS00020	NA	NC_005229.1	2528	13921	+	FG-GAP-like repeat-containing protein	FG-GAP-like repeat-containing protein	NA	NA	Calx-beta domain,3.6E-13,RTX calcium-binding nonapeptide repeat (4 copies),1.0E-6,Domain of unknown function (DUF4114),1.2E-7,FG-GAP repeat,2.3E-9,FG-GAP repeat,2.4E-6,FG-GAP-like repeat,7.7E-7,FG-GAP-like repeat,4.3E-8,Concanavalin A-like lectin/glucanases superfamily,4.8E-13	Integrin alpha N-terminal domain,1.92E-32,beta-Roll,5.76E-12,CalX-like,3.01E-17,Integrin alpha N-terminal domain,6.8E-27,Concanavalin A-like lectins/glucanases,2.05E-16	AT1G55990.1	glycine-rich protein;(source:Araport11)	0.47	NA	-	InterPro IPR007367	-	-	NA	NA	NA	GO:0005886,GO:0007155,GO:0007154,GO:0016020,GO:0005509,GO:0008305
5	1	1	1	FALSE	0.580247	0.562044	0.700935	NC_005229.1	pSYSM	26261	G	C	slr5005	downstream_gene_variant	MODIFIER	SGL_RS00020	SGL_RS00020	transcript	SGL_RS00020	protein_coding		c.*1832G>C					1832	slr5005	NA	RS00020	NA	NC_005229.1	2528	13921	+	FG-GAP-like repeat-containing protein	FG-GAP-like repeat-containing protein	NA	NA	Calx-beta domain,3.6E-13,RTX calcium-binding nonapeptide repeat (4 copies),1.0E-6,Domain of unknown function (DUF4114),1.2E-7,FG-GAP repeat,2.3E-9,FG-GAP repeat,2.4E-6,FG-GAP-like repeat,7.7E-7,FG-GAP-like repeat,4.3E-8,Concanavalin A-like lectin/glucanases superfamily,4.8E-13	Integrin alpha N-terminal domain,1.92E-32,beta-Roll,5.76E-12,CalX-like,3.01E-17,Integrin alpha N-terminal domain,6.8E-27,Concanavalin A-like lectins/glucanases,2.05E-16	AT1G55990.1	glycine-rich protein;(source:Araport11)	0.47	NA	-	InterPro IPR007367	-	-	NA	NA	NA	GO:0005886,GO:0007155,GO:0007154,GO:0016020,GO:0005509,GO:0008305
6	1	1	1	FALSE	0.578313	0.568345	0.684685	NC_005229.1	pSYSM	26298	T	C	slr5005	downstream_gene_variant	MODIFIER	SGL_RS00020	SGL_RS00020	transcript	SGL_RS00020	protein_coding		c.*1869T>C					1869	slr5005	NA	RS00020	NA	NC_005229.1	2528	13921	+	FG-GAP-like repeat-containing protein	FG-GAP-like repeat-containing protein	NA	NA	Calx-beta domain,3.6E-13,RTX calcium-binding nonapeptide repeat (4 copies),1.0E-6,Domain of unknown function (DUF4114),1.2E-7,FG-GAP repeat,2.3E-9,FG-GAP repeat,2.4E-6,FG-GAP-like repeat,7.7E-7,FG-GAP-like repeat,4.3E-8,Concanavalin A-like lectin/glucanases superfamily,4.8E-13	Integrin alpha N-terminal domain,1.92E-32,beta-Roll,5.76E-12,CalX-like,3.01E-17,Integrin alpha N-terminal domain,6.8E-27,Concanavalin A-like lectins/glucanases,2.05E-16	AT1G55990.1	glycine-rich protein;(source:Araport11)	0.47	NA	-	InterPro IPR007367	-	-	NA	NA	NA	GO:0005886,GO:0007155,GO:0007154,GO:0016020,GO:0005509,GO:0008305
7	1	1	0	FALSE	0.57764	0.56391	0	NC_005229.1	pSYSM	26340	G	A	slr5005	downstream_gene_variant	MODIFIER	SGL_RS00020	SGL_RS00020	transcript	SGL_RS00020	protein_coding		c.*1911G>A					1911	slr5005	NA	RS00020	NA	NC_005229.1	2528	13921	+	FG-GAP-like repeat-containing protein	FG-GAP-like repeat-containing protein	NA	NA	Calx-beta domain,3.6E-13,RTX calcium-binding nonapeptide repeat (4 copies),1.0E-6,Domain of unknown function (DUF4114),1.2E-7,FG-GAP repeat,2.3E-9,FG-GAP repeat,2.4E-6,FG-GAP-like repeat,7.7E-7,FG-GAP-like repeat,4.3E-8,Concanavalin A-like lectin/glucanases superfamily,4.8E-13	Integrin alpha N-terminal domain,1.92E-32,beta-Roll,5.76E-12,CalX-like,3.01E-17,Integrin alpha N-terminal domain,6.8E-27,Concanavalin A-like lectins/glucanases,2.05E-16	AT1G55990.1	glycine-rich protein;(source:Araport11)	0.47	NA	-	InterPro IPR007367	-	-	NA	NA	NA	GO:0005886,GO:0007155,GO:0007154,GO:0016020,GO:0005509,GO:0008305
8	1	1	0	FALSE	0.598684	0.565891	0	NC_005229.1	pSYSM	26381	T	C	slr5005	downstream_gene_variant	MODIFIER	SGL_RS00020	SGL_RS00020	transcript	SGL_RS00020	protein_coding		c.*1952T>C					1952	slr5005	NA	RS00020	NA	NC_005229.1	2528	13921	+	FG-GAP-like repeat-containing protein	FG-GAP-like repeat-containing protein	NA	NA	Calx-beta domain,3.6E-13,RTX calcium-binding nonapeptide repeat (4 copies),1.0E-6,Domain of unknown function (DUF4114),1.2E-7,FG-GAP repeat,2.3E-9,FG-GAP repeat,2.4E-6,FG-GAP-like repeat,7.7E-7,FG-GAP-like repeat,4.3E-8,Concanavalin A-like lectin/glucanases superfamily,4.8E-13	Integrin alpha N-terminal domain,1.92E-32,beta-Roll,5.76E-12,CalX-like,3.01E-17,Integrin alpha N-terminal domain,6.8E-27,Concanavalin A-like lectins/glucanases,2.05E-16	AT1G55990.1	glycine-rich protein;(source:Araport11)	0.47	NA	-	InterPro IPR007367	-	-	NA	NA	NA	GO:0005886,GO:0007155,GO:0007154,GO:0016020,GO:0005509,GO:0008305
9	1	1	0	FALSE	0.619048	0.609375	0	NC_005229.1	pSYSM	26383	G	A	slr5005	downstream_gene_variant	MODIFIER	SGL_RS00020	SGL_RS00020	transcript	SGL_RS00020	protein_coding		c.*1954G>A					1954	slr5005	NA	RS00020	NA	NC_005229.1	2528	13921	+	FG-GAP-like repeat-containing protein	FG-GAP-like repeat-containing protein	NA	NA	Calx-beta domain,3.6E-13,RTX calcium-binding nonapeptide repeat (4 copies),1.0E-6,Domain of unknown function (DUF4114),1.2E-7,FG-GAP repeat,2.3E-9,FG-GAP repeat,2.4E-6,FG-GAP-like repeat,7.7E-7,FG-GAP-like repeat,4.3E-8,Concanavalin A-like lectin/glucanases superfamily,4.8E-13	Integrin alpha N-terminal domain,1.92E-32,beta-Roll,5.76E-12,CalX-like,3.01E-17,Integrin alpha N-terminal domain,6.8E-27,Concanavalin A-like lectins/glucanases,2.05E-16	AT1G55990.1	glycine-rich protein;(source:Araport11)	0.47	NA	-	InterPro IPR007367	-	-	NA	NA	NA	GO:0005886,GO:0007155,GO:0007154,GO:0016020,GO:0005509,GO:0008305
10	0	1	0	TRUE	0	0.141176	0	NC_005229.1	pSYSM	26456	G	A	slr5005	downstream_gene_variant	MODIFIER	SGL_RS00020	SGL_RS00020	transcript	SGL_RS00020	protein_coding		c.*2027G>A					2027	slr5005	NA	RS00020	NA	NC_005229.1	2528	13921	+	FG-GAP-like repeat-containing protein	FG-GAP-like repeat-containing protein	NA	NA	Calx-beta domain,3.6E-13,RTX calcium-binding nonapeptide repeat (4 copies),1.0E-6,Domain of unknown function (DUF4114),1.2E-7,FG-GAP repeat,2.3E-9,FG-GAP repeat,2.4E-6,FG-GAP-like repeat,7.7E-7,FG-GAP-like repeat,4.3E-8,Concanavalin A-like lectin/glucanases superfamily,4.8E-13	Integrin alpha N-terminal domain,1.92E-32,beta-Roll,5.76E-12,CalX-like,3.01E-17,Integrin alpha N-terminal domain,6.8E-27,Concanavalin A-like lectins/glucanases,2.05E-16	AT1G55990.1	glycine-rich protein;(source:Araport11)	0.47	NA	-	InterPro IPR007367	-	-	NA	NA	NA	GO:0005886,GO:0007155,GO:0007154,GO:0016020,GO:0005509,GO:0008305
11	0	0	1	TRUE	0	0	0.669643	NC_005229.1	pSYSM	26934	A	G	slr5005	downstream_gene_variant	MODIFIER	SGL_RS00020	SGL_RS00020	transcript	SGL_RS00020	protein_coding		c.*2505A>G					2505	slr5005	NA	RS00020	NA	NC_005229.1	2528	13921	+	FG-GAP-like repeat-containing protein	FG-GAP-like repeat-containing protein	NA	NA	Calx-beta domain,3.6E-13,RTX calcium-binding nonapeptide repeat (4 copies),1.0E-6,Domain of unknown function (DUF4114),1.2E-7,FG-GAP repeat,2.3E-9,FG-GAP repeat,2.4E-6,FG-GAP-like repeat,7.7E-7,FG-GAP-like repeat,4.3E-8,Concanavalin A-like lectin/glucanases superfamily,4.8E-13	Integrin alpha N-terminal domain,1.92E-32,beta-Roll,5.76E-12,CalX-like,3.01E-17,Integrin alpha N-terminal domain,6.8E-27,Concanavalin A-like lectins/glucanases,2.05E-16	AT1G55990.1	glycine-rich protein;(source:Araport11)	0.47	NA	-	InterPro IPR007367	-	-	NA	NA	NA	GO:0005886,GO:0007155,GO:0007154,GO:0016020,GO:0005509,GO:0008305
12	0	0	1	TRUE	0	0	0.675	NC_005229.1	pSYSM	26962	T	A	slr5005	downstream_gene_variant	MODIFIER	SGL_RS00020	SGL_RS00020	transcript	SGL_RS00020	protein_coding		c.*2533T>A					2533	slr5005	NA	RS00020	NA	NC_005229.1	2528	13921	+	FG-GAP-like repeat-containing protein	FG-GAP-like repeat-containing protein	NA	NA	Calx-beta domain,3.6E-13,RTX calcium-binding nonapeptide repeat (4 copies),1.0E-6,Domain of unknown function (DUF4114),1.2E-7,FG-GAP repeat,2.3E-9,FG-GAP repeat,2.4E-6,FG-GAP-like repeat,7.7E-7,FG-GAP-like repeat,4.3E-8,Concanavalin A-like lectin/glucanases superfamily,4.8E-13	Integrin alpha N-terminal domain,1.92E-32,beta-Roll,5.76E-12,CalX-like,3.01E-17,Integrin alpha N-terminal domain,6.8E-27,Concanavalin A-like lectins/glucanases,2.05E-16	AT1G55990.1	glycine-rich protein;(source:Araport11)	0.47	NA	-	InterPro IPR007367	-	-	NA	NA	NA	GO:0005886,GO:0007155,GO:0007154,GO:0016020,GO:0005509,GO:0008305
13	0	0	1	TRUE	0	0	0.741497	NC_005229.1	pSYSM	26983	G	A	slr5005	downstream_gene_variant	MODIFIER	SGL_RS00020	SGL_RS00020	transcript	SGL_RS00020	protein_coding		c.*2554G>A					2554	slr5005	NA	RS00020	NA	NC_005229.1	2528	13921	+	FG-GAP-like repeat-containing protein	FG-GAP-like repeat-containing protein	NA	NA	Calx-beta domain,3.6E-13,RTX calcium-binding nonapeptide repeat (4 copies),1.0E-6,Domain of unknown function (DUF4114),1.2E-7,FG-GAP repeat,2.3E-9,FG-GAP repeat,2.4E-6,FG-GAP-like repeat,7.7E-7,FG-GAP-like repeat,4.3E-8,Concanavalin A-like lectin/glucanases superfamily,4.8E-13	Integrin alpha N-terminal domain,1.92E-32,beta-Roll,5.76E-12,CalX-like,3.01E-17,Integrin alpha N-terminal domain,6.8E-27,Concanavalin A-like lectins/glucanases,2.05E-16	AT1G55990.1	glycine-rich protein;(source:Araport11)	0.47	NA	-	InterPro IPR007367	-	-	NA	NA	NA	GO:0005886,GO:0007155,GO:0007154,GO:0016020,GO:0005509,GO:0008305
14	0	0	1	TRUE	0	0	0.692308	NC_005229.1	pSYSM	26994	G	A	slr5005	downstream_gene_variant	MODIFIER	SGL_RS00020	SGL_RS00020	transcript	SGL_RS00020	protein_coding		c.*2565G>A					2565	slr5005	NA	RS00020	NA	NC_005229.1	2528	13921	+	FG-GAP-like repeat-containing protein	FG-GAP-like repeat-containing protein	NA	NA	Calx-beta domain,3.6E-13,RTX calcium-binding nonapeptide repeat (4 copies),1.0E-6,Domain of unknown function (DUF4114),1.2E-7,FG-GAP repeat,2.3E-9,FG-GAP repeat,2.4E-6,FG-GAP-like repeat,7.7E-7,FG-GAP-like repeat,4.3E-8,Concanavalin A-like lectin/glucanases superfamily,4.8E-13	Integrin alpha N-terminal domain,1.92E-32,beta-Roll,5.76E-12,CalX-like,3.01E-17,Integrin alpha N-terminal domain,6.8E-27,Concanavalin A-like lectins/glucanases,2.05E-16	AT1G55990.1	glycine-rich protein;(source:Araport11)	0.47	NA	-	InterPro IPR007367	-	-	NA	NA	NA	GO:0005886,GO:0007155,GO:0007154,GO:0016020,GO:0005509,GO:0008305
15	0	0	1	TRUE	0	0	0.740506	NC_005229.1	pSYSM	27009	T	G	slr5005	downstream_gene_variant	MODIFIER	SGL_RS00020	SGL_RS00020	transcript	SGL_RS00020	protein_coding		c.*2580T>G					2580	slr5005	NA	RS00020	NA	NC_005229.1	2528	13921	+	FG-GAP-like repeat-containing protein	FG-GAP-like repeat-containing protein	NA	NA	Calx-beta domain,3.6E-13,RTX calcium-binding nonapeptide repeat (4 copies),1.0E-6,Domain of unknown function (DUF4114),1.2E-7,FG-GAP repeat,2.3E-9,FG-GAP repeat,2.4E-6,FG-GAP-like repeat,7.7E-7,FG-GAP-like repeat,4.3E-8,Concanavalin A-like lectin/glucanases superfamily,4.8E-13	Integrin alpha N-terminal domain,1.92E-32,beta-Roll,5.76E-12,CalX-like,3.01E-17,Integrin alpha N-terminal domain,6.8E-27,Concanavalin A-like lectins/glucanases,2.05E-16	AT1G55990.1	glycine-rich protein;(source:Araport11)	0.47	NA	-	InterPro IPR007367	-	-	NA	NA	NA	GO:0005886,GO:0007155,GO:0007154,GO:0016020,GO:0005509,GO:0008305
16	0	0	1	TRUE	0	0	0.503268	NC_005229.1	pSYSM	27033	G	C	slr5005	downstream_gene_variant	MODIFIER	SGL_RS00020	SGL_RS00020	transcript	SGL_RS00020	protein_coding		c.*2604G>C					2604	slr5005	NA	RS00020	NA	NC_005229.1	2528	13921	+	FG-GAP-like repeat-containing protein	FG-GAP-like repeat-containing protein	NA	NA	Calx-beta domain,3.6E-13,RTX calcium-binding nonapeptide repeat (4 copies),1.0E-6,Domain of unknown function (DUF4114),1.2E-7,FG-GAP repeat,2.3E-9,FG-GAP repeat,2.4E-6,FG-GAP-like repeat,7.7E-7,FG-GAP-like repeat,4.3E-8,Concanavalin A-like lectin/glucanases superfamily,4.8E-13	Integrin alpha N-terminal domain,1.92E-32,beta-Roll,5.76E-12,CalX-like,3.01E-17,Integrin alpha N-terminal domain,6.8E-27,Concanavalin A-like lectins/glucanases,2.05E-16	AT1G55990.1	glycine-rich protein;(source:Araport11)	0.47	NA	-	InterPro IPR007367	-	-	NA	NA	NA	GO:0005886,GO:0007155,GO:0007154,GO:0016020,GO:0005509,GO:0008305
17	0	0	1	TRUE	0	0	0.512658	NC_005229.1	pSYSM	27036	T	G	slr5005	downstream_gene_variant	MODIFIER	SGL_RS00020	SGL_RS00020	transcript	SGL_RS00020	protein_coding		c.*2607T>G					2607	slr5005	NA	RS00020	NA	NC_005229.1	2528	13921	+	FG-GAP-like repeat-containing protein	FG-GAP-like repeat-containing protein	NA	NA	Calx-beta domain,3.6E-13,RTX calcium-binding nonapeptide repeat (4 copies),1.0E-6,Domain of unknown function (DUF4114),1.2E-7,FG-GAP repeat,2.3E-9,FG-GAP repeat,2.4E-6,FG-GAP-like repeat,7.7E-7,FG-GAP-like repeat,4.3E-8,Concanavalin A-like lectin/glucanases superfamily,4.8E-13	Integrin alpha N-terminal domain,1.92E-32,beta-Roll,5.76E-12,CalX-like,3.01E-17,Integrin alpha N-terminal domain,6.8E-27,Concanavalin A-like lectins/glucanases,2.05E-16	AT1G55990.1	glycine-rich protein;(source:Araport11)	0.47	NA	-	InterPro IPR007367	-	-	NA	NA	NA	GO:0005886,GO:0007155,GO:0007154,GO:0016020,GO:0005509,GO:0008305
18	0	1	1	FALSE	0	0.677778	0.75	NC_005229.1	pSYSM	27083	T	C	slr5005	downstream_gene_variant	MODIFIER	SGL_RS00020	SGL_RS00020	transcript	SGL_RS00020	protein_coding		c.*2654T>C					2654	slr5005	NA	RS00020	NA	NC_005229.1	2528	13921	+	FG-GAP-like repeat-containing protein	FG-GAP-like repeat-containing protein	NA	NA	Calx-beta domain,3.6E-13,RTX calcium-binding nonapeptide repeat (4 copies),1.0E-6,Domain of unknown function (DUF4114),1.2E-7,FG-GAP repeat,2.3E-9,FG-GAP repeat,2.4E-6,FG-GAP-like repeat,7.7E-7,FG-GAP-like repeat,4.3E-8,Concanavalin A-like lectin/glucanases superfamily,4.8E-13	Integrin alpha N-terminal domain,1.92E-32,beta-Roll,5.76E-12,CalX-like,3.01E-17,Integrin alpha N-terminal domain,6.8E-27,Concanavalin A-like lectins/glucanases,2.05E-16	AT1G55990.1	glycine-rich protein;(source:Araport11)	0.47	NA	-	InterPro IPR007367	-	-	NA	NA	NA	GO:0005886,GO:0007155,GO:0007154,GO:0016020,GO:0005509,GO:0008305
19	0	0	1	TRUE	0	0	0.672	NC_005229.1	pSYSM	27101	G	A	slr5005	downstream_gene_variant	MODIFIER	SGL_RS00020	SGL_RS00020	transcript	SGL_RS00020	protein_coding		c.*2672G>A					2672	slr5005	NA	RS00020	NA	NC_005229.1	2528	13921	+	FG-GAP-like repeat-containing protein	FG-GAP-like repeat-containing protein	NA	NA	Calx-beta domain,3.6E-13,RTX calcium-binding nonapeptide repeat (4 copies),1.0E-6,Domain of unknown function (DUF4114),1.2E-7,FG-GAP repeat,2.3E-9,FG-GAP repeat,2.4E-6,FG-GAP-like repeat,7.7E-7,FG-GAP-like repeat,4.3E-8,Concanavalin A-like lectin/glucanases superfamily,4.8E-13	Integrin alpha N-terminal domain,1.92E-32,beta-Roll,5.76E-12,CalX-like,3.01E-17,Integrin alpha N-terminal domain,6.8E-27,Concanavalin A-like lectins/glucanases,2.05E-16	AT1G55990.1	glycine-rich protein;(source:Araport11)	0.47	NA	-	InterPro IPR007367	-	-	NA	NA	NA	GO:0005886,GO:0007155,GO:0007154,GO:0016020,GO:0005509,GO:0008305
20	0	1	1	FALSE	0	0.573427	0.685484	NC_005229.1	pSYSM	27102	A	T	slr5005	downstream_gene_variant	MODIFIER	SGL_RS00020	SGL_RS00020	transcript	SGL_RS00020	protein_coding		c.*2673A>T					2673	slr5005	NA	RS00020	NA	NC_005229.1	2528	13921	+	FG-GAP-like repeat-containing protein	FG-GAP-like repeat-containing protein	NA	NA	Calx-beta domain,3.6E-13,RTX calcium-binding nonapeptide repeat (4 copies),1.0E-6,Domain of unknown function (DUF4114),1.2E-7,FG-GAP repeat,2.3E-9,FG-GAP repeat,2.4E-6,FG-GAP-like repeat,7.7E-7,FG-GAP-like repeat,4.3E-8,Concanavalin A-like lectin/glucanases superfamily,4.8E-13	Integrin alpha N-terminal domain,1.92E-32,beta-Roll,5.76E-12,CalX-like,3.01E-17,Integrin alpha N-terminal domain,6.8E-27,Concanavalin A-like lectins/glucanases,2.05E-16	AT1G55990.1	glycine-rich protein;(source:Araport11)	0.47	NA	-	InterPro IPR007367	-	-	NA	NA	NA	GO:0005886,GO:0007155,GO:0007154,GO:0016020,GO:0005509,GO:0008305
21	0	0	1	TRUE	0	0	0.693548	NC_005229.1	pSYSM	27103	A	T	slr5005	downstream_gene_variant	MODIFIER	SGL_RS00020	SGL_RS00020	transcript	SGL_RS00020	protein_coding		c.*2674A>T					2674	slr5005	NA	RS00020	NA	NC_005229.1	2528	13921	+	FG-GAP-like repeat-containing protein	FG-GAP-like repeat-containing protein	NA	NA	Calx-beta domain,3.6E-13,RTX calcium-binding nonapeptide repeat (4 copies),1.0E-6,Domain of unknown function (DUF4114),1.2E-7,FG-GAP repeat,2.3E-9,FG-GAP repeat,2.4E-6,FG-GAP-like repeat,7.7E-7,FG-GAP-like repeat,4.3E-8,Concanavalin A-like lectin/glucanases superfamily,4.8E-13	Integrin alpha N-terminal domain,1.92E-32,beta-Roll,5.76E-12,CalX-like,3.01E-17,Integrin alpha N-terminal domain,6.8E-27,Concanavalin A-like lectins/glucanases,2.05E-16	AT1G55990.1	glycine-rich protein;(source:Araport11)	0.47	NA	-	InterPro IPR007367	-	-	NA	NA	NA	GO:0005886,GO:0007155,GO:0007154,GO:0016020,GO:0005509,GO:0008305
22	1	0	0	TRUE	0.438889	0	0	NC_005229.1	pSYSM	27197	G	A	slr5005	downstream_gene_variant	MODIFIER	SGL_RS00020	SGL_RS00020	transcript	SGL_RS00020	protein_coding		c.*2768G>A					2768	slr5005	NA	RS00020	NA	NC_005229.1	2528	13921	+	FG-GAP-like repeat-containing protein	FG-GAP-like repeat-containing protein	NA	NA	Calx-beta domain,3.6E-13,RTX calcium-binding nonapeptide repeat (4 copies),1.0E-6,Domain of unknown function (DUF4114),1.2E-7,FG-GAP repeat,2.3E-9,FG-GAP repeat,2.4E-6,FG-GAP-like repeat,7.7E-7,FG-GAP-like repeat,4.3E-8,Concanavalin A-like lectin/glucanases superfamily,4.8E-13	Integrin alpha N-terminal domain,1.92E-32,beta-Roll,5.76E-12,CalX-like,3.01E-17,Integrin alpha N-terminal domain,6.8E-27,Concanavalin A-like lectins/glucanases,2.05E-16	AT1G55990.1	glycine-rich protein;(source:Araport11)	0.47	NA	-	InterPro IPR007367	-	-	NA	NA	NA	GO:0005886,GO:0007155,GO:0007154,GO:0016020,GO:0005509,GO:0008305
23	1	0	1	FALSE	0.482759	0	0.564103	NC_005229.1	pSYSM	27206	C	G	slr5005	downstream_gene_variant	MODIFIER	SGL_RS00020	SGL_RS00020	transcript	SGL_RS00020	protein_coding		c.*2777C>G					2777	slr5005	NA	RS00020	NA	NC_005229.1	2528	13921	+	FG-GAP-like repeat-containing protein	FG-GAP-like repeat-containing protein	NA	NA	Calx-beta domain,3.6E-13,RTX calcium-binding nonapeptide repeat (4 copies),1.0E-6,Domain of unknown function (DUF4114),1.2E-7,FG-GAP repeat,2.3E-9,FG-GAP repeat,2.4E-6,FG-GAP-like repeat,7.7E-7,FG-GAP-like repeat,4.3E-8,Concanavalin A-like lectin/glucanases superfamily,4.8E-13	Integrin alpha N-terminal domain,1.92E-32,beta-Roll,5.76E-12,CalX-like,3.01E-17,Integrin alpha N-terminal domain,6.8E-27,Concanavalin A-like lectins/glucanases,2.05E-16	AT1G55990.1	glycine-rich protein;(source:Araport11)	0.47	NA	-	InterPro IPR007367	-	-	NA	NA	NA	GO:0005886,GO:0007155,GO:0007154,GO:0016020,GO:0005509,GO:0008305
24	1	0	1	FALSE	0.4689	0	0.539394	NC_005229.1	pSYSM	27215	T	C	slr5005	downstream_gene_variant	MODIFIER	SGL_RS00020	SGL_RS00020	transcript	SGL_RS00020	protein_coding		c.*2786T>C					2786	slr5005	NA	RS00020	NA	NC_005229.1	2528	13921	+	FG-GAP-like repeat-containing protein	FG-GAP-like repeat-containing protein	NA	NA	Calx-beta domain,3.6E-13,RTX calcium-binding nonapeptide repeat (4 copies),1.0E-6,Domain of unknown function (DUF4114),1.2E-7,FG-GAP repeat,2.3E-9,FG-GAP repeat,2.4E-6,FG-GAP-like repeat,7.7E-7,FG-GAP-like repeat,4.3E-8,Concanavalin A-like lectin/glucanases superfamily,4.8E-13	Integrin alpha N-terminal domain,1.92E-32,beta-Roll,5.76E-12,CalX-like,3.01E-17,Integrin alpha N-terminal domain,6.8E-27,Concanavalin A-like lectins/glucanases,2.05E-16	AT1G55990.1	glycine-rich protein;(source:Araport11)	0.47	NA	-	InterPro IPR007367	-	-	NA	NA	NA	GO:0005886,GO:0007155,GO:0007154,GO:0016020,GO:0005509,GO:0008305
25	1	0	1	FALSE	0.462687	0	0.533742	NC_005229.1	pSYSM	27239	C	G	slr5005	downstream_gene_variant	MODIFIER	SGL_RS00020	SGL_RS00020	transcript	SGL_RS00020	protein_coding		c.*2810C>G					2810	slr5005	NA	RS00020	NA	NC_005229.1	2528	13921	+	FG-GAP-like repeat-containing protein	FG-GAP-like repeat-containing protein	NA	NA	Calx-beta domain,3.6E-13,RTX calcium-binding nonapeptide repeat (4 copies),1.0E-6,Domain of unknown function (DUF4114),1.2E-7,FG-GAP repeat,2.3E-9,FG-GAP repeat,2.4E-6,FG-GAP-like repeat,7.7E-7,FG-GAP-like repeat,4.3E-8,Concanavalin A-like lectin/glucanases superfamily,4.8E-13	Integrin alpha N-terminal domain,1.92E-32,beta-Roll,5.76E-12,CalX-like,3.01E-17,Integrin alpha N-terminal domain,6.8E-27,Concanavalin A-like lectins/glucanases,2.05E-16	AT1G55990.1	glycine-rich protein;(source:Araport11)	0.47	NA	-	InterPro IPR007367	-	-	NA	NA	NA	GO:0005886,GO:0007155,GO:0007154,GO:0016020,GO:0005509,GO:0008305
26	1	1	1	FALSE	0.530612	0.579832	0.627119	NC_005229.1	pSYSM	27245	A	G	slr5005	downstream_gene_variant	MODIFIER	SGL_RS00020	SGL_RS00020	transcript	SGL_RS00020	protein_coding		c.*2816A>G					2816	slr5005	NA	RS00020	NA	NC_005229.1	2528	13921	+	FG-GAP-like repeat-containing protein	FG-GAP-like repeat-containing protein	NA	NA	Calx-beta domain,3.6E-13,RTX calcium-binding nonapeptide repeat (4 copies),1.0E-6,Domain of unknown function (DUF4114),1.2E-7,FG-GAP repeat,2.3E-9,FG-GAP repeat,2.4E-6,FG-GAP-like repeat,7.7E-7,FG-GAP-like repeat,4.3E-8,Concanavalin A-like lectin/glucanases superfamily,4.8E-13	Integrin alpha N-terminal domain,1.92E-32,beta-Roll,5.76E-12,CalX-like,3.01E-17,Integrin alpha N-terminal domain,6.8E-27,Concanavalin A-like lectins/glucanases,2.05E-16	AT1G55990.1	glycine-rich protein;(source:Araport11)	0.47	NA	-	InterPro IPR007367	-	-	NA	NA	NA	GO:0005886,GO:0007155,GO:0007154,GO:0016020,GO:0005509,GO:0008305
27	1	0	1	FALSE	0.647059	0	0.699187	NC_005229.1	pSYSM	27248	G	A	slr5005	downstream_gene_variant	MODIFIER	SGL_RS00020	SGL_RS00020	transcript	SGL_RS00020	protein_coding		c.*2819G>A					2819	slr5005	NA	RS00020	NA	NC_005229.1	2528	13921	+	FG-GAP-like repeat-containing protein	FG-GAP-like repeat-containing protein	NA	NA	Calx-beta domain,3.6E-13,RTX calcium-binding nonapeptide repeat (4 copies),1.0E-6,Domain of unknown function (DUF4114),1.2E-7,FG-GAP repeat,2.3E-9,FG-GAP repeat,2.4E-6,FG-GAP-like repeat,7.7E-7,FG-GAP-like repeat,4.3E-8,Concanavalin A-like lectin/glucanases superfamily,4.8E-13	Integrin alpha N-terminal domain,1.92E-32,beta-Roll,5.76E-12,CalX-like,3.01E-17,Integrin alpha N-terminal domain,6.8E-27,Concanavalin A-like lectins/glucanases,2.05E-16	AT1G55990.1	glycine-rich protein;(source:Araport11)	0.47	NA	-	InterPro IPR007367	-	-	NA	NA	NA	GO:0005886,GO:0007155,GO:0007154,GO:0016020,GO:0005509,GO:0008305
28	1	0	1	FALSE	0.614865	0	0.695313	NC_005229.1	pSYSM	27249	G	A	slr5005	downstream_gene_variant	MODIFIER	SGL_RS00020	SGL_RS00020	transcript	SGL_RS00020	protein_coding		c.*2820G>A					2820	slr5005	NA	RS00020	NA	NC_005229.1	2528	13921	+	FG-GAP-like repeat-containing protein	FG-GAP-like repeat-containing protein	NA	NA	Calx-beta domain,3.6E-13,RTX calcium-binding nonapeptide repeat (4 copies),1.0E-6,Domain of unknown function (DUF4114),1.2E-7,FG-GAP repeat,2.3E-9,FG-GAP repeat,2.4E-6,FG-GAP-like repeat,7.7E-7,FG-GAP-like repeat,4.3E-8,Concanavalin A-like lectin/glucanases superfamily,4.8E-13	Integrin alpha N-terminal domain,1.92E-32,beta-Roll,5.76E-12,CalX-like,3.01E-17,Integrin alpha N-terminal domain,6.8E-27,Concanavalin A-like lectins/glucanases,2.05E-16	AT1G55990.1	glycine-rich protein;(source:Araport11)	0.47	NA	-	InterPro IPR007367	-	-	NA	NA	NA	GO:0005886,GO:0007155,GO:0007154,GO:0016020,GO:0005509,GO:0008305
29	1	0	0	TRUE	0.642336	0	0	NC_005229.1	pSYSM	27251	C	T	slr5005	downstream_gene_variant	MODIFIER	SGL_RS00020	SGL_RS00020	transcript	SGL_RS00020	protein_coding		c.*2822C>T					2822	slr5005	NA	RS00020	NA	NC_005229.1	2528	13921	+	FG-GAP-like repeat-containing protein	FG-GAP-like repeat-containing protein	NA	NA	Calx-beta domain,3.6E-13,RTX calcium-binding nonapeptide repeat (4 copies),1.0E-6,Domain of unknown function (DUF4114),1.2E-7,FG-GAP repeat,2.3E-9,FG-GAP repeat,2.4E-6,FG-GAP-like repeat,7.7E-7,FG-GAP-like repeat,4.3E-8,Concanavalin A-like lectin/glucanases superfamily,4.8E-13	Integrin alpha N-terminal domain,1.92E-32,beta-Roll,5.76E-12,CalX-like,3.01E-17,Integrin alpha N-terminal domain,6.8E-27,Concanavalin A-like lectins/glucanases,2.05E-16	AT1G55990.1	glycine-rich protein;(source:Araport11)	0.47	NA	-	InterPro IPR007367	-	-	NA	NA	NA	GO:0005886,GO:0007155,GO:0007154,GO:0016020,GO:0005509,GO:0008305
30	1	0	0	TRUE	0.47549	0	0	NC_005229.1	pSYSM	27302	C	T	slr5005	downstream_gene_variant	MODIFIER	SGL_RS00020	SGL_RS00020	transcript	SGL_RS00020	protein_coding		c.*2873C>T					2873	slr5005	NA	RS00020	NA	NC_005229.1	2528	13921	+	FG-GAP-like repeat-containing protein	FG-GAP-like repeat-containing protein	NA	NA	Calx-beta domain,3.6E-13,RTX calcium-binding nonapeptide repeat (4 copies),1.0E-6,Domain of unknown function (DUF4114),1.2E-7,FG-GAP repeat,2.3E-9,FG-GAP repeat,2.4E-6,FG-GAP-like repeat,7.7E-7,FG-GAP-like repeat,4.3E-8,Concanavalin A-like lectin/glucanases superfamily,4.8E-13	Integrin alpha N-terminal domain,1.92E-32,beta-Roll,5.76E-12,CalX-like,3.01E-17,Integrin alpha N-terminal domain,6.8E-27,Concanavalin A-like lectins/glucanases,2.05E-16	AT1G55990.1	glycine-rich protein;(source:Araport11)	0.47	NA	-	InterPro IPR007367	-	-	NA	NA	NA	GO:0005886,GO:0007155,GO:0007154,GO:0016020,GO:0005509,GO:0008305
31	1	1	0	FALSE	0.690217	0.695652	0	NC_005229.1	pSYSM	27329	G	C	slr5005	downstream_gene_variant	MODIFIER	SGL_RS00020	SGL_RS00020	transcript	SGL_RS00020	protein_coding		c.*2900G>C					2900	slr5005	NA	RS00020	NA	NC_005229.1	2528	13921	+	FG-GAP-like repeat-containing protein	FG-GAP-like repeat-containing protein	NA	NA	Calx-beta domain,3.6E-13,RTX calcium-binding nonapeptide repeat (4 copies),1.0E-6,Domain of unknown function (DUF4114),1.2E-7,FG-GAP repeat,2.3E-9,FG-GAP repeat,2.4E-6,FG-GAP-like repeat,7.7E-7,FG-GAP-like repeat,4.3E-8,Concanavalin A-like lectin/glucanases superfamily,4.8E-13	Integrin alpha N-terminal domain,1.92E-32,beta-Roll,5.76E-12,CalX-like,3.01E-17,Integrin alpha N-terminal domain,6.8E-27,Concanavalin A-like lectins/glucanases,2.05E-16	AT1G55990.1	glycine-rich protein;(source:Araport11)	0.47	NA	-	InterPro IPR007367	-	-	NA	NA	NA	GO:0005886,GO:0007155,GO:0007154,GO:0016020,GO:0005509,GO:0008305
32	1	1	0	FALSE	0.224242	0.26	0	NC_005229.1	pSYSM	27335	G	A	slr5005	downstream_gene_variant	MODIFIER	SGL_RS00020	SGL_RS00020	transcript	SGL_RS00020	protein_coding		c.*2906G>A					2906	slr5005	NA	RS00020	NA	NC_005229.1	2528	13921	+	FG-GAP-like repeat-containing protein	FG-GAP-like repeat-containing protein	NA	NA	Calx-beta domain,3.6E-13,RTX calcium-binding nonapeptide repeat (4 copies),1.0E-6,Domain of unknown function (DUF4114),1.2E-7,FG-GAP repeat,2.3E-9,FG-GAP repeat,2.4E-6,FG-GAP-like repeat,7.7E-7,FG-GAP-like repeat,4.3E-8,Concanavalin A-like lectin/glucanases superfamily,4.8E-13	Integrin alpha N-terminal domain,1.92E-32,beta-Roll,5.76E-12,CalX-like,3.01E-17,Integrin alpha N-terminal domain,6.8E-27,Concanavalin A-like lectins/glucanases,2.05E-16	AT1G55990.1	glycine-rich protein;(source:Araport11)	0.47	NA	-	InterPro IPR007367	-	-	NA	NA	NA	GO:0005886,GO:0007155,GO:0007154,GO:0016020,GO:0005509,GO:0008305
33	1	1	1	FALSE	0.639175	0.677019	0.753333	NC_005229.1	pSYSM	27342	A	T	slr5005	downstream_gene_variant	MODIFIER	SGL_RS00020	SGL_RS00020	transcript	SGL_RS00020	protein_coding		c.*2913A>T					2913	slr5005	NA	RS00020	NA	NC_005229.1	2528	13921	+	FG-GAP-like repeat-containing protein	FG-GAP-like repeat-containing protein	NA	NA	Calx-beta domain,3.6E-13,RTX calcium-binding nonapeptide repeat (4 copies),1.0E-6,Domain of unknown function (DUF4114),1.2E-7,FG-GAP repeat,2.3E-9,FG-GAP repeat,2.4E-6,FG-GAP-like repeat,7.7E-7,FG-GAP-like repeat,4.3E-8,Concanavalin A-like lectin/glucanases superfamily,4.8E-13	Integrin alpha N-terminal domain,1.92E-32,beta-Roll,5.76E-12,CalX-like,3.01E-17,Integrin alpha N-terminal domain,6.8E-27,Concanavalin A-like lectins/glucanases,2.05E-16	AT1G55990.1	glycine-rich protein;(source:Araport11)	0.47	NA	-	InterPro IPR007367	-	-	NA	NA	NA	GO:0005886,GO:0007155,GO:0007154,GO:0016020,GO:0005509,GO:0008305
34	1	1	1	FALSE	0.64532	0.674419	0.75	NC_005229.1	pSYSM	27347	A	G	slr5005	downstream_gene_variant	MODIFIER	SGL_RS00020	SGL_RS00020	transcript	SGL_RS00020	protein_coding		c.*2918A>G					2918	slr5005	NA	RS00020	NA	NC_005229.1	2528	13921	+	FG-GAP-like repeat-containing protein	FG-GAP-like repeat-containing protein	NA	NA	Calx-beta domain,3.6E-13,RTX calcium-binding nonapeptide repeat (4 copies),1.0E-6,Domain of unknown function (DUF4114),1.2E-7,FG-GAP repeat,2.3E-9,FG-GAP repeat,2.4E-6,FG-GAP-like repeat,7.7E-7,FG-GAP-like repeat,4.3E-8,Concanavalin A-like lectin/glucanases superfamily,4.8E-13	Integrin alpha N-terminal domain,1.92E-32,beta-Roll,5.76E-12,CalX-like,3.01E-17,Integrin alpha N-terminal domain,6.8E-27,Concanavalin A-like lectins/glucanases,2.05E-16	AT1G55990.1	glycine-rich protein;(source:Araport11)	0.47	NA	-	InterPro IPR007367	-	-	NA	NA	NA	GO:0005886,GO:0007155,GO:0007154,GO:0016020,GO:0005509,GO:0008305
35	1	0	0	TRUE	0.674033	0	0	NC_005229.1	pSYSM	27563	C	T	slr5005	downstream_gene_variant	MODIFIER	SGL_RS00020	SGL_RS00020	transcript	SGL_RS00020	protein_coding		c.*3134C>T					3134	slr5005	NA	RS00020	NA	NC_005229.1	2528	13921	+	FG-GAP-like repeat-containing protein	FG-GAP-like repeat-containing protein	NA	NA	Calx-beta domain,3.6E-13,RTX calcium-binding nonapeptide repeat (4 copies),1.0E-6,Domain of unknown function (DUF4114),1.2E-7,FG-GAP repeat,2.3E-9,FG-GAP repeat,2.4E-6,FG-GAP-like repeat,7.7E-7,FG-GAP-like repeat,4.3E-8,Concanavalin A-like lectin/glucanases superfamily,4.8E-13	Integrin alpha N-terminal domain,1.92E-32,beta-Roll,5.76E-12,CalX-like,3.01E-17,Integrin alpha N-terminal domain,6.8E-27,Concanavalin A-like lectins/glucanases,2.05E-16	AT1G55990.1	glycine-rich protein;(source:Araport11)	0.47	NA	-	InterPro IPR007367	-	-	NA	NA	NA	GO:0005886,GO:0007155,GO:0007154,GO:0016020,GO:0005509,GO:0008305
36	1	0	0	TRUE	0.453125	0	0	NC_005229.1	pSYSM	27581	G	A	slr5005	downstream_gene_variant	MODIFIER	SGL_RS00020	SGL_RS00020	transcript	SGL_RS00020	protein_coding		c.*3152G>A					3152	slr5005	NA	RS00020	NA	NC_005229.1	2528	13921	+	FG-GAP-like repeat-containing protein	FG-GAP-like repeat-containing protein	NA	NA	Calx-beta domain,3.6E-13,RTX calcium-binding nonapeptide repeat (4 copies),1.0E-6,Domain of unknown function (DUF4114),1.2E-7,FG-GAP repeat,2.3E-9,FG-GAP repeat,2.4E-6,FG-GAP-like repeat,7.7E-7,FG-GAP-like repeat,4.3E-8,Concanavalin A-like lectin/glucanases superfamily,4.8E-13	Integrin alpha N-terminal domain,1.92E-32,beta-Roll,5.76E-12,CalX-like,3.01E-17,Integrin alpha N-terminal domain,6.8E-27,Concanavalin A-like lectins/glucanases,2.05E-16	AT1G55990.1	glycine-rich protein;(source:Araport11)	0.47	NA	-	InterPro IPR007367	-	-	NA	NA	NA	GO:0005886,GO:0007155,GO:0007154,GO:0016020,GO:0005509,GO:0008305
37	1	0	0	TRUE	0.698864	0	0	NC_005229.1	pSYSM	27590	C	T	slr5005	downstream_gene_variant	MODIFIER	SGL_RS00020	SGL_RS00020	transcript	SGL_RS00020	protein_coding		c.*3161C>T					3161	slr5005	NA	RS00020	NA	NC_005229.1	2528	13921	+	FG-GAP-like repeat-containing protein	FG-GAP-like repeat-containing protein	NA	NA	Calx-beta domain,3.6E-13,RTX calcium-binding nonapeptide repeat (4 copies),1.0E-6,Domain of unknown function (DUF4114),1.2E-7,FG-GAP repeat,2.3E-9,FG-GAP repeat,2.4E-6,FG-GAP-like repeat,7.7E-7,FG-GAP-like repeat,4.3E-8,Concanavalin A-like lectin/glucanases superfamily,4.8E-13	Integrin alpha N-terminal domain,1.92E-32,beta-Roll,5.76E-12,CalX-like,3.01E-17,Integrin alpha N-terminal domain,6.8E-27,Concanavalin A-like lectins/glucanases,2.05E-16	AT1G55990.1	glycine-rich protein;(source:Araport11)	0.47	NA	-	InterPro IPR007367	-	-	NA	NA	NA	GO:0005886,GO:0007155,GO:0007154,GO:0016020,GO:0005509,GO:0008305
38	0	1	1	FALSE	0	0.375	0.294118	NC_005229.1	pSYSM	20473	C	T	slr5005	missense_variant	MODERATE	SGL_RS00020	SGL_RS00020	transcript	SGL_RS00020	protein_coding	2026-01-01	c.7438C>T	p.Arg2480Cys	7438/11394	7438/11394	2480/3797	NA	slr5005	NA	RS00020	NA	NC_005229.1	2528	13921	+	FG-GAP-like repeat-containing protein	FG-GAP-like repeat-containing protein	NA	NA	Calx-beta domain,3.6E-13,RTX calcium-binding nonapeptide repeat (4 copies),1.0E-6,Domain of unknown function (DUF4114),1.2E-7,FG-GAP repeat,2.3E-9,FG-GAP repeat,2.4E-6,FG-GAP-like repeat,7.7E-7,FG-GAP-like repeat,4.3E-8,Concanavalin A-like lectin/glucanases superfamily,4.8E-13	Integrin alpha N-terminal domain,1.92E-32,beta-Roll,5.76E-12,CalX-like,3.01E-17,Integrin alpha N-terminal domain,6.8E-27,Concanavalin A-like lectins/glucanases,2.05E-16	AT1G55990.1	glycine-rich protein;(source:Araport11)	0.47	NA	-	InterPro IPR007367	-	-	NA	NA	NA	GO:0005886,GO:0007155,GO:0007154,GO:0016020,GO:0005509,GO:0008305
39	0	1	1	FALSE	0	0.375	0.294118	NC_005229.1	pSYSM	20473	C	T	RS00025	downstream_gene_variant	MODIFIER	SGL_RS00025	SGL_RS00025	transcript	SGL_RS00025	protein_coding		c.*4375G>A					4375	NA	RS00025	RS00025	NA	NC_005229.1	14340	14639	-	ATP-binding protein	ATP-binding protein	NA	NA	NA	NA	AT3G15355.1	ubiquitin-conjugating enzyme 25;(source:Araport11)	1.3	NA	-	AAA domain	-	-	NA	NA	NA	NA
40	0	1	0	TRUE	0	0.281481	0	NC_005229.1	pSYSM	26249	G	A	RS00025	upstream_gene_variant	MODIFIER	SGL_RS00025	SGL_RS00025	transcript	SGL_RS00025	protein_coding		c.-1102C>T					1102	NA	RS00025	RS00025	NA	NC_005229.1	14340	14639	-	ATP-binding protein	ATP-binding protein	NA	NA	NA	NA	AT3G15355.1	ubiquitin-conjugating enzyme 25;(source:Araport11)	1.3	NA	-	AAA domain	-	-	NA	NA	NA	NA
41	1	1	1	FALSE	0.580247	0.562044	0.700935	NC_005229.1	pSYSM	26261	G	C	RS00025	upstream_gene_variant	MODIFIER	SGL_RS00025	SGL_RS00025	transcript	SGL_RS00025	protein_coding		c.-1114C>G					1114	NA	RS00025	RS00025	NA	NC_005229.1	14340	14639	-	ATP-binding protein	ATP-binding protein	NA	NA	NA	NA	AT3G15355.1	ubiquitin-conjugating enzyme 25;(source:Araport11)	1.3	NA	-	AAA domain	-	-	NA	NA	NA	NA
42	1	1	1	FALSE	0.578313	0.568345	0.684685	NC_005229.1	pSYSM	26298	T	C	RS00025	upstream_gene_variant	MODIFIER	SGL_RS00025	SGL_RS00025	transcript	SGL_RS00025	protein_coding		c.-1151A>G					1151	NA	RS00025	RS00025	NA	NC_005229.1	14340	14639	-	ATP-binding protein	ATP-binding protein	NA	NA	NA	NA	AT3G15355.1	ubiquitin-conjugating enzyme 25;(source:Araport11)	1.3	NA	-	AAA domain	-	-	NA	NA	NA	NA
43	1	1	0	FALSE	0.57764	0.56391	0	NC_005229.1	pSYSM	26340	G	A	RS00025	upstream_gene_variant	MODIFIER	SGL_RS00025	SGL_RS00025	transcript	SGL_RS00025	protein_coding		c.-1193C>T					1193	NA	RS00025	RS00025	NA	NC_005229.1	14340	14639	-	ATP-binding protein	ATP-binding protein	NA	NA	NA	NA	AT3G15355.1	ubiquitin-conjugating enzyme 25;(source:Araport11)	1.3	NA	-	AAA domain	-	-	NA	NA	NA	NA
44	1	1	0	FALSE	0.598684	0.565891	0	NC_005229.1	pSYSM	26381	T	C	RS00025	upstream_gene_variant	MODIFIER	SGL_RS00025	SGL_RS00025	transcript	SGL_RS00025	protein_coding		c.-1234A>G					1234	NA	RS00025	RS00025	NA	NC_005229.1	14340	14639	-	ATP-binding protein	ATP-binding protein	NA	NA	NA	NA	AT3G15355.1	ubiquitin-conjugating enzyme 25;(source:Araport11)	1.3	NA	-	AAA domain	-	-	NA	NA	NA	NA
45	1	1	0	FALSE	0.619048	0.609375	0	NC_005229.1	pSYSM	26383	G	A	RS00025	upstream_gene_variant	MODIFIER	SGL_RS00025	SGL_RS00025	transcript	SGL_RS00025	protein_coding		c.-1236C>T					1236	NA	RS00025	RS00025	NA	NC_005229.1	14340	14639	-	ATP-binding protein	ATP-binding protein	NA	NA	NA	NA	AT3G15355.1	ubiquitin-conjugating enzyme 25;(source:Araport11)	1.3	NA	-	AAA domain	-	-	NA	NA	NA	NA
46	0	1	0	TRUE	0	0.141176	0	NC_005229.1	pSYSM	26456	G	A	RS00025	upstream_gene_variant	MODIFIER	SGL_RS00025	SGL_RS00025	transcript	SGL_RS00025	protein_coding		c.-1309C>T					1309	NA	RS00025	RS00025	NA	NC_005229.1	14340	14639	-	ATP-binding protein	ATP-binding protein	NA	NA	NA	NA	AT3G15355.1	ubiquitin-conjugating enzyme 25;(source:Araport11)	1.3	NA	-	AAA domain	-	-	NA	NA	NA	NA
47	0	0	1	TRUE	0	0	0.669643	NC_005229.1	pSYSM	26934	A	G	RS00025	upstream_gene_variant	MODIFIER	SGL_RS00025	SGL_RS00025	transcript	SGL_RS00025	protein_coding		c.-1787T>C					1787	NA	RS00025	RS00025	NA	NC_005229.1	14340	14639	-	ATP-binding protein	ATP-binding protein	NA	NA	NA	NA	AT3G15355.1	ubiquitin-conjugating enzyme 25;(source:Araport11)	1.3	NA	-	AAA domain	-	-	NA	NA	NA	NA
48	0	0	1	TRUE	0	0	0.675	NC_005229.1	pSYSM	26962	T	A	RS00025	upstream_gene_variant	MODIFIER	SGL_RS00025	SGL_RS00025	transcript	SGL_RS00025	protein_coding		c.-1815A>T					1815	NA	RS00025	RS00025	NA	NC_005229.1	14340	14639	-	ATP-binding protein	ATP-binding protein	NA	NA	NA	NA	AT3G15355.1	ubiquitin-conjugating enzyme 25;(source:Araport11)	1.3	NA	-	AAA domain	-	-	NA	NA	NA	NA
49	0	0	1	TRUE	0	0	0.741497	NC_005229.1	pSYSM	26983	G	A	RS00025	upstream_gene_variant	MODIFIER	SGL_RS00025	SGL_RS00025	transcript	SGL_RS00025	protein_coding		c.-1836C>T					1836	NA	RS00025	RS00025	NA	NC_005229.1	14340	14639	-	ATP-binding protein	ATP-binding protein	NA	NA	NA	NA	AT3G15355.1	ubiquitin-conjugating enzyme 25;(source:Araport11)	1.3	NA	-	AAA domain	-	-	NA	NA	NA	NA
50	0	0	1	TRUE	0	0	0.692308	NC_005229.1	pSYSM	26994	G	A	RS00025	upstream_gene_variant	MODIFIER	SGL_RS00025	SGL_RS00025	transcript	SGL_RS00025	protein_coding		c.-1847C>T					1847	NA	RS00025	RS00025	NA	NC_005229.1	14340	14639	-	ATP-binding protein	ATP-binding protein	NA	NA	NA	NA	AT3G15355.1	ubiquitin-conjugating enzyme 25;(source:Araport11)	1.3	NA	-	AAA domain	-	-	NA	NA	NA	NA
51	0	0	1	TRUE	0	0	0.740506	NC_005229.1	pSYSM	27009	T	G	RS00025	upstream_gene_variant	MODIFIER	SGL_RS00025	SGL_RS00025	transcript	SGL_RS00025	protein_coding		c.-1862A>C					1862	NA	RS00025	RS00025	NA	NC_005229.1	14340	14639	-	ATP-binding protein	ATP-binding protein	NA	NA	NA	NA	AT3G15355.1	ubiquitin-conjugating enzyme 25;(source:Araport11)	1.3	NA	-	AAA domain	-	-	NA	NA	NA	NA
52	0	0	1	TRUE	0	0	0.503268	NC_005229.1	pSYSM	27033	G	C	RS00025	upstream_gene_variant	MODIFIER	SGL_RS00025	SGL_RS00025	transcript	SGL_RS00025	protein_coding		c.-1886C>G					1886	NA	RS00025	RS00025	NA	NC_005229.1	14340	14639	-	ATP-binding protein	ATP-binding protein	NA	NA	NA	NA	AT3G15355.1	ubiquitin-conjugating enzyme 25;(source:Araport11)	1.3	NA	-	AAA domain	-	-	NA	NA	NA	NA
53	0	0	1	TRUE	0	0	0.512658	NC_005229.1	pSYSM	27036	T	G	RS00025	upstream_gene_variant	MODIFIER	SGL_RS00025	SGL_RS00025	transcript	SGL_RS00025	protein_coding		c.-1889A>C					1889	NA	RS00025	RS00025	NA	NC_005229.1	14340	14639	-	ATP-binding protein	ATP-binding protein	NA	NA	NA	NA	AT3G15355.1	ubiquitin-conjugating enzyme 25;(source:Araport11)	1.3	NA	-	AAA domain	-	-	NA	NA	NA	NA
54	0	1	1	FALSE	0	0.677778	0.75	NC_005229.1	pSYSM	27083	T	C	RS00025	upstream_gene_variant	MODIFIER	SGL_RS00025	SGL_RS00025	transcript	SGL_RS00025	protein_coding		c.-1936A>G					1936	NA	RS00025	RS00025	NA	NC_005229.1	14340	14639	-	ATP-binding protein	ATP-binding protein	NA	NA	NA	NA	AT3G15355.1	ubiquitin-conjugating enzyme 25;(source:Araport11)	1.3	NA	-	AAA domain	-	-	NA	NA	NA	NA
55	0	0	1	TRUE	0	0	0.672	NC_005229.1	pSYSM	27101	G	A	RS00025	upstream_gene_variant	MODIFIER	SGL_RS00025	SGL_RS00025	transcript	SGL_RS00025	protein_coding		c.-1954C>T					1954	NA	RS00025	RS00025	NA	NC_005229.1	14340	14639	-	ATP-binding protein	ATP-binding protein	NA	NA	NA	NA	AT3G15355.1	ubiquitin-conjugating enzyme 25;(source:Araport11)	1.3	NA	-	AAA domain	-	-	NA	NA	NA	NA
56	0	1	1	FALSE	0	0.573427	0.685484	NC_005229.1	pSYSM	27102	A	T	RS00025	upstream_gene_variant	MODIFIER	SGL_RS00025	SGL_RS00025	transcript	SGL_RS00025	protein_coding		c.-1955T>A					1955	NA	RS00025	RS00025	NA	NC_005229.1	14340	14639	-	ATP-binding protein	ATP-binding protein	NA	NA	NA	NA	AT3G15355.1	ubiquitin-conjugating enzyme 25;(source:Araport11)	1.3	NA	-	AAA domain	-	-	NA	NA	NA	NA
57	0	0	1	TRUE	0	0	0.693548	NC_005229.1	pSYSM	27103	A	T	RS00025	upstream_gene_variant	MODIFIER	SGL_RS00025	SGL_RS00025	transcript	SGL_RS00025	protein_coding		c.-1956T>A					1956	NA	RS00025	RS00025	NA	NC_005229.1	14340	14639	-	ATP-binding protein	ATP-binding protein	NA	NA	NA	NA	AT3G15355.1	ubiquitin-conjugating enzyme 25;(source:Araport11)	1.3	NA	-	AAA domain	-	-	NA	NA	NA	NA
58	1	0	0	TRUE	0.438889	0	0	NC_005229.1	pSYSM	27197	G	A	RS00025	upstream_gene_variant	MODIFIER	SGL_RS00025	SGL_RS00025	transcript	SGL_RS00025	protein_coding		c.-2050C>T					2050	NA	RS00025	RS00025	NA	NC_005229.1	14340	14639	-	ATP-binding protein	ATP-binding protein	NA	NA	NA	NA	AT3G15355.1	ubiquitin-conjugating enzyme 25;(source:Araport11)	1.3	NA	-	AAA domain	-	-	NA	NA	NA	NA
59	1	0	1	FALSE	0.482759	0	0.564103	NC_005229.1	pSYSM	27206	C	G	RS00025	upstream_gene_variant	MODIFIER	SGL_RS00025	SGL_RS00025	transcript	SGL_RS00025	protein_coding		c.-2059G>C					2059	NA	RS00025	RS00025	NA	NC_005229.1	14340	14639	-	ATP-binding protein	ATP-binding protein	NA	NA	NA	NA	AT3G15355.1	ubiquitin-conjugating enzyme 25;(source:Araport11)	1.3	NA	-	AAA domain	-	-	NA	NA	NA	NA
60	1	0	1	FALSE	0.4689	0	0.539394	NC_005229.1	pSYSM	27215	T	C	RS00025	upstream_gene_variant	MODIFIER	SGL_RS00025	SGL_RS00025	transcript	SGL_RS00025	protein_coding		c.-2068A>G					2068	NA	RS00025	RS00025	NA	NC_005229.1	14340	14639	-	ATP-binding protein	ATP-binding protein	NA	NA	NA	NA	AT3G15355.1	ubiquitin-conjugating enzyme 25;(source:Araport11)	1.3	NA	-	AAA domain	-	-	NA	NA	NA	NA
61	1	0	1	FALSE	0.462687	0	0.533742	NC_005229.1	pSYSM	27239	C	G	RS00025	upstream_gene_variant	MODIFIER	SGL_RS00025	SGL_RS00025	transcript	SGL_RS00025	protein_coding		c.-2092G>C					2092	NA	RS00025	RS00025	NA	NC_005229.1	14340	14639	-	ATP-binding protein	ATP-binding protein	NA	NA	NA	NA	AT3G15355.1	ubiquitin-conjugating enzyme 25;(source:Araport11)	1.3	NA	-	AAA domain	-	-	NA	NA	NA	NA
62	1	1	1	FALSE	0.530612	0.579832	0.627119	NC_005229.1	pSYSM	27245	A	G	RS00025	upstream_gene_variant	MODIFIER	SGL_RS00025	SGL_RS00025	transcript	SGL_RS00025	protein_coding		c.-2098T>C					2098	NA	RS00025	RS00025	NA	NC_005229.1	14340	14639	-	ATP-binding protein	ATP-binding protein	NA	NA	NA	NA	AT3G15355.1	ubiquitin-conjugating enzyme 25;(source:Araport11)	1.3	NA	-	AAA domain	-	-	NA	NA	NA	NA
63	1	0	1	FALSE	0.647059	0	0.699187	NC_005229.1	pSYSM	27248	G	A	RS00025	upstream_gene_variant	MODIFIER	SGL_RS00025	SGL_RS00025	transcript	SGL_RS00025	protein_coding		c.-2101C>T					2101	NA	RS00025	RS00025	NA	NC_005229.1	14340	14639	-	ATP-binding protein	ATP-binding protein	NA	NA	NA	NA	AT3G15355.1	ubiquitin-conjugating enzyme 25;(source:Araport11)	1.3	NA	-	AAA domain	-	-	NA	NA	NA	NA
64	1	0	1	FALSE	0.614865	0	0.695313	NC_005229.1	pSYSM	27249	G	A	RS00025	upstream_gene_variant	MODIFIER	SGL_RS00025	SGL_RS00025	transcript	SGL_RS00025	protein_coding		c.-2102C>T					2102	NA	RS00025	RS00025	NA	NC_005229.1	14340	14639	-	ATP-binding protein	ATP-binding protein	NA	NA	NA	NA	AT3G15355.1	ubiquitin-conjugating enzyme 25;(source:Araport11)	1.3	NA	-	AAA domain	-	-	NA	NA	NA	NA
65	1	0	0	TRUE	0.642336	0	0	NC_005229.1	pSYSM	27251	C	T	RS00025	upstream_gene_variant	MODIFIER	SGL_RS00025	SGL_RS00025	transcript	SGL_RS00025	protein_coding		c.-2104G>A					2104	NA	RS00025	RS00025	NA	NC_005229.1	14340	14639	-	ATP-binding protein	ATP-binding protein	NA	NA	NA	NA	AT3G15355.1	ubiquitin-conjugating enzyme 25;(source:Araport11)	1.3	NA	-	AAA domain	-	-	NA	NA	NA	NA
66	1	0	0	TRUE	0.47549	0	0	NC_005229.1	pSYSM	27302	C	T	RS00025	upstream_gene_variant	MODIFIER	SGL_RS00025	SGL_RS00025	transcript	SGL_RS00025	protein_coding		c.-2155G>A					2155	NA	RS00025	RS00025	NA	NC_005229.1	14340	14639	-	ATP-binding protein	ATP-binding protein	NA	NA	NA	NA	AT3G15355.1	ubiquitin-conjugating enzyme 25;(source:Araport11)	1.3	NA	-	AAA domain	-	-	NA	NA	NA	NA
67	1	1	0	FALSE	0.690217	0.695652	0	NC_005229.1	pSYSM	27329	G	C	RS00025	upstream_gene_variant	MODIFIER	SGL_RS00025	SGL_RS00025	transcript	SGL_RS00025	protein_coding		c.-2182C>G					2182	NA	RS00025	RS00025	NA	NC_005229.1	14340	14639	-	ATP-binding protein	ATP-binding protein	NA	NA	NA	NA	AT3G15355.1	ubiquitin-conjugating enzyme 25;(source:Araport11)	1.3	NA	-	AAA domain	-	-	NA	NA	NA	NA
68	1	1	0	FALSE	0.224242	0.26	0	NC_005229.1	pSYSM	27335	G	A	RS00025	upstream_gene_variant	MODIFIER	SGL_RS00025	SGL_RS00025	transcript	SGL_RS00025	protein_coding		c.-2188C>T					2188	NA	RS00025	RS00025	NA	NC_005229.1	14340	14639	-	ATP-binding protein	ATP-binding protein	NA	NA	NA	NA	AT3G15355.1	ubiquitin-conjugating enzyme 25;(source:Araport11)	1.3	NA	-	AAA domain	-	-	NA	NA	NA	NA
69	1	1	1	FALSE	0.639175	0.677019	0.753333	NC_005229.1	pSYSM	27342	A	T	RS00025	upstream_gene_variant	MODIFIER	SGL_RS00025	SGL_RS00025	transcript	SGL_RS00025	protein_coding		c.-2195T>A					2195	NA	RS00025	RS00025	NA	NC_005229.1	14340	14639	-	ATP-binding protein	ATP-binding protein	NA	NA	NA	NA	AT3G15355.1	ubiquitin-conjugating enzyme 25;(source:Araport11)	1.3	NA	-	AAA domain	-	-	NA	NA	NA	NA
70	1	1	1	FALSE	0.64532	0.674419	0.75	NC_005229.1	pSYSM	27347	A	G	RS00025	upstream_gene_variant	MODIFIER	SGL_RS00025	SGL_RS00025	transcript	SGL_RS00025	protein_coding		c.-2200T>C					2200	NA	RS00025	RS00025	NA	NC_005229.1	14340	14639	-	ATP-binding protein	ATP-binding protein	NA	NA	NA	NA	AT3G15355.1	ubiquitin-conjugating enzyme 25;(source:Araport11)	1.3	NA	-	AAA domain	-	-	NA	NA	NA	NA
71	1	0	0	TRUE	0.674033	0	0	NC_005229.1	pSYSM	27563	C	T	RS00025	upstream_gene_variant	MODIFIER	SGL_RS00025	SGL_RS00025	transcript	SGL_RS00025	protein_coding		c.-2416G>A					2416	NA	RS00025	RS00025	NA	NC_005229.1	14340	14639	-	ATP-binding protein	ATP-binding protein	NA	NA	NA	NA	AT3G15355.1	ubiquitin-conjugating enzyme 25;(source:Araport11)	1.3	NA	-	AAA domain	-	-	NA	NA	NA	NA
72	1	0	0	TRUE	0.453125	0	0	NC_005229.1	pSYSM	27581	G	A	RS00025	upstream_gene_variant	MODIFIER	SGL_RS00025	SGL_RS00025	transcript	SGL_RS00025	protein_coding		c.-2434C>T					2434	NA	RS00025	RS00025	NA	NC_005229.1	14340	14639	-	ATP-binding protein	ATP-binding protein	NA	NA	NA	NA	AT3G15355.1	ubiquitin-conjugating enzyme 25;(source:Araport11)	1.3	NA	-	AAA domain	-	-	NA	NA	NA	NA
73	1	0	0	TRUE	0.698864	0	0	NC_005229.1	pSYSM	27590	C	T	RS00025	upstream_gene_variant	MODIFIER	SGL_RS00025	SGL_RS00025	transcript	SGL_RS00025	protein_coding		c.-2443G>A					2443	NA	RS00025	RS00025	NA	NC_005229.1	14340	14639	-	ATP-binding protein	ATP-binding protein	NA	NA	NA	NA	AT3G15355.1	ubiquitin-conjugating enzyme 25;(source:Araport11)	1.3	NA	-	AAA domain	-	-	NA	NA	NA	NA
74	1	0	0	TRUE	0.446078	0	0	NC_005229.1	pSYSM	25591	C	T	RS00025	upstream_gene_variant	MODIFIER	SGL_RS00025	SGL_RS00025	transcript	SGL_RS00025	protein_coding		c.-444G>A					444	NA	RS00025	RS00025	NA	NC_005229.1	14340	14639	-	ATP-binding protein	ATP-binding protein	NA	NA	NA	NA	AT3G15355.1	ubiquitin-conjugating enzyme 25;(source:Araport11)	1.3	NA	-	AAA domain	-	-	NA	NA	NA	NA
75	1	0	1	FALSE	0.588832	0	0.702532	NC_005229.1	pSYSM	25688	A	G	RS00025	upstream_gene_variant	MODIFIER	SGL_RS00025	SGL_RS00025	transcript	SGL_RS00025	protein_coding		c.-541T>C					541	NA	RS00025	RS00025	NA	NC_005229.1	14340	14639	-	ATP-binding protein	ATP-binding protein	NA	NA	NA	NA	AT3G15355.1	ubiquitin-conjugating enzyme 25;(source:Araport11)	1.3	NA	-	AAA domain	-	-	NA	NA	NA	NA
76	1	1	1	FALSE	0.443878	0.391813	0.454545	NC_005229.1	pSYSM	25741	T	C	RS00025	upstream_gene_variant	MODIFIER	SGL_RS00025	SGL_RS00025	transcript	SGL_RS00025	protein_coding		c.-594A>G					594	NA	RS00025	RS00025	NA	NC_005229.1	14340	14639	-	ATP-binding protein	ATP-binding protein	NA	NA	NA	NA	AT3G15355.1	ubiquitin-conjugating enzyme 25;(source:Araport11)	1.3	NA	-	AAA domain	-	-	NA	NA	NA	NA
77	0	1	1	FALSE	0	0.375	0.294118	NC_005229.1	pSYSM	20473	C	T	sll5006	downstream_gene_variant	MODIFIER	SGL_RS00030	SGL_RS00030	transcript	SGL_RS00030	protein_coding		c.*4614G>A					4614	sll5006	NA	RS00030	NA	NC_005229.1	14579	15133	-	hypothetical protein	hypothetical protein	NA	NA	NA	NA	AT4G33010.2	glycine decarboxylase P-protein 1;(source:Araport11)	0.43	NA	-	AAA domain	-	-	NA	NA	NA	NA
78	1	1	1	FALSE	0.443878	0.391813	0.454545	NC_005229.1	pSYSM	25741	T	C	sll5006	upstream_gene_variant	MODIFIER	SGL_RS00030	SGL_RS00030	transcript	SGL_RS00030	protein_coding		c.-100A>G					100	sll5006	NA	RS00030	NA	NC_005229.1	14579	15133	-	hypothetical protein	hypothetical protein	NA	NA	NA	NA	AT4G33010.2	glycine decarboxylase P-protein 1;(source:Araport11)	0.43	NA	-	AAA domain	-	-	NA	NA	NA	NA
79	0	0	1	TRUE	0	0	0.669643	NC_005229.1	pSYSM	26934	A	G	sll5006	upstream_gene_variant	MODIFIER	SGL_RS00030	SGL_RS00030	transcript	SGL_RS00030	protein_coding		c.-1293T>C					1293	sll5006	NA	RS00030	NA	NC_005229.1	14579	15133	-	hypothetical protein	hypothetical protein	NA	NA	NA	NA	AT4G33010.2	glycine decarboxylase P-protein 1;(source:Araport11)	0.43	NA	-	AAA domain	-	-	NA	NA	NA	NA
80	0	0	1	TRUE	0	0	0.675	NC_005229.1	pSYSM	26962	T	A	sll5006	upstream_gene_variant	MODIFIER	SGL_RS00030	SGL_RS00030	transcript	SGL_RS00030	protein_coding		c.-1321A>T					1321	sll5006	NA	RS00030	NA	NC_005229.1	14579	15133	-	hypothetical protein	hypothetical protein	NA	NA	NA	NA	AT4G33010.2	glycine decarboxylase P-protein 1;(source:Araport11)	0.43	NA	-	AAA domain	-	-	NA	NA	NA	NA
81	0	0	1	TRUE	0	0	0.741497	NC_005229.1	pSYSM	26983	G	A	sll5006	upstream_gene_variant	MODIFIER	SGL_RS00030	SGL_RS00030	transcript	SGL_RS00030	protein_coding		c.-1342C>T					1342	sll5006	NA	RS00030	NA	NC_005229.1	14579	15133	-	hypothetical protein	hypothetical protein	NA	NA	NA	NA	AT4G33010.2	glycine decarboxylase P-protein 1;(source:Araport11)	0.43	NA	-	AAA domain	-	-	NA	NA	NA	NA
82	0	0	1	TRUE	0	0	0.692308	NC_005229.1	pSYSM	26994	G	A	sll5006	upstream_gene_variant	MODIFIER	SGL_RS00030	SGL_RS00030	transcript	SGL_RS00030	protein_coding		c.-1353C>T					1353	sll5006	NA	RS00030	NA	NC_005229.1	14579	15133	-	hypothetical protein	hypothetical protein	NA	NA	NA	NA	AT4G33010.2	glycine decarboxylase P-protein 1;(source:Araport11)	0.43	NA	-	AAA domain	-	-	NA	NA	NA	NA
83	0	0	1	TRUE	0	0	0.740506	NC_005229.1	pSYSM	27009	T	G	sll5006	upstream_gene_variant	MODIFIER	SGL_RS00030	SGL_RS00030	transcript	SGL_RS00030	protein_coding		c.-1368A>C					1368	sll5006	NA	RS00030	NA	NC_005229.1	14579	15133	-	hypothetical protein	hypothetical protein	NA	NA	NA	NA	AT4G33010.2	glycine decarboxylase P-protein 1;(source:Araport11)	0.43	NA	-	AAA domain	-	-	NA	NA	NA	NA
84	0	0	1	TRUE	0	0	0.503268	NC_005229.1	pSYSM	27033	G	C	sll5006	upstream_gene_variant	MODIFIER	SGL_RS00030	SGL_RS00030	transcript	SGL_RS00030	protein_coding		c.-1392C>G					1392	sll5006	NA	RS00030	NA	NC_005229.1	14579	15133	-	hypothetical protein	hypothetical protein	NA	NA	NA	NA	AT4G33010.2	glycine decarboxylase P-protein 1;(source:Araport11)	0.43	NA	-	AAA domain	-	-	NA	NA	NA	NA
85	0	0	1	TRUE	0	0	0.512658	NC_005229.1	pSYSM	27036	T	G	sll5006	upstream_gene_variant	MODIFIER	SGL_RS00030	SGL_RS00030	transcript	SGL_RS00030	protein_coding		c.-1395A>C					1395	sll5006	NA	RS00030	NA	NC_005229.1	14579	15133	-	hypothetical protein	hypothetical protein	NA	NA	NA	NA	AT4G33010.2	glycine decarboxylase P-protein 1;(source:Araport11)	0.43	NA	-	AAA domain	-	-	NA	NA	NA	NA
86	0	1	1	FALSE	0	0.677778	0.75	NC_005229.1	pSYSM	27083	T	C	sll5006	upstream_gene_variant	MODIFIER	SGL_RS00030	SGL_RS00030	transcript	SGL_RS00030	protein_coding		c.-1442A>G					1442	sll5006	NA	RS00030	NA	NC_005229.1	14579	15133	-	hypothetical protein	hypothetical protein	NA	NA	NA	NA	AT4G33010.2	glycine decarboxylase P-protein 1;(source:Araport11)	0.43	NA	-	AAA domain	-	-	NA	NA	NA	NA
87	0	0	1	TRUE	0	0	0.672	NC_005229.1	pSYSM	27101	G	A	sll5006	upstream_gene_variant	MODIFIER	SGL_RS00030	SGL_RS00030	transcript	SGL_RS00030	protein_coding		c.-1460C>T					1460	sll5006	NA	RS00030	NA	NC_005229.1	14579	15133	-	hypothetical protein	hypothetical protein	NA	NA	NA	NA	AT4G33010.2	glycine decarboxylase P-protein 1;(source:Araport11)	0.43	NA	-	AAA domain	-	-	NA	NA	NA	NA
88	0	1	1	FALSE	0	0.573427	0.685484	NC_005229.1	pSYSM	27102	A	T	sll5006	upstream_gene_variant	MODIFIER	SGL_RS00030	SGL_RS00030	transcript	SGL_RS00030	protein_coding		c.-1461T>A					1461	sll5006	NA	RS00030	NA	NC_005229.1	14579	15133	-	hypothetical protein	hypothetical protein	NA	NA	NA	NA	AT4G33010.2	glycine decarboxylase P-protein 1;(source:Araport11)	0.43	NA	-	AAA domain	-	-	NA	NA	NA	NA
89	0	0	1	TRUE	0	0	0.693548	NC_005229.1	pSYSM	27103	A	T	sll5006	upstream_gene_variant	MODIFIER	SGL_RS00030	SGL_RS00030	transcript	SGL_RS00030	protein_coding		c.-1462T>A					1462	sll5006	NA	RS00030	NA	NC_005229.1	14579	15133	-	hypothetical protein	hypothetical protein	NA	NA	NA	NA	AT4G33010.2	glycine decarboxylase P-protein 1;(source:Araport11)	0.43	NA	-	AAA domain	-	-	NA	NA	NA	NA
90	1	0	0	TRUE	0.438889	0	0	NC_005229.1	pSYSM	27197	G	A	sll5006	upstream_gene_variant	MODIFIER	SGL_RS00030	SGL_RS00030	transcript	SGL_RS00030	protein_coding		c.-1556C>T					1556	sll5006	NA	RS00030	NA	NC_005229.1	14579	15133	-	hypothetical protein	hypothetical protein	NA	NA	NA	NA	AT4G33010.2	glycine decarboxylase P-protein 1;(source:Araport11)	0.43	NA	-	AAA domain	-	-	NA	NA	NA	NA
91	1	0	1	FALSE	0.482759	0	0.564103	NC_005229.1	pSYSM	27206	C	G	sll5006	upstream_gene_variant	MODIFIER	SGL_RS00030	SGL_RS00030	transcript	SGL_RS00030	protein_coding		c.-1565G>C					1565	sll5006	NA	RS00030	NA	NC_005229.1	14579	15133	-	hypothetical protein	hypothetical protein	NA	NA	NA	NA	AT4G33010.2	glycine decarboxylase P-protein 1;(source:Araport11)	0.43	NA	-	AAA domain	-	-	NA	NA	NA	NA
92	1	0	1	FALSE	0.4689	0	0.539394	NC_005229.1	pSYSM	27215	T	C	sll5006	upstream_gene_variant	MODIFIER	SGL_RS00030	SGL_RS00030	transcript	SGL_RS00030	protein_coding		c.-1574A>G					1574	sll5006	NA	RS00030	NA	NC_005229.1	14579	15133	-	hypothetical protein	hypothetical protein	NA	NA	NA	NA	AT4G33010.2	glycine decarboxylase P-protein 1;(source:Araport11)	0.43	NA	-	AAA domain	-	-	NA	NA	NA	NA
93	1	0	1	FALSE	0.462687	0	0.533742	NC_005229.1	pSYSM	27239	C	G	sll5006	upstream_gene_variant	MODIFIER	SGL_RS00030	SGL_RS00030	transcript	SGL_RS00030	protein_coding		c.-1598G>C					1598	sll5006	NA	RS00030	NA	NC_005229.1	14579	15133	-	hypothetical protein	hypothetical protein	NA	NA	NA	NA	AT4G33010.2	glycine decarboxylase P-protein 1;(source:Araport11)	0.43	NA	-	AAA domain	-	-	NA	NA	NA	NA
94	1	1	1	FALSE	0.530612	0.579832	0.627119	NC_005229.1	pSYSM	27245	A	G	sll5006	upstream_gene_variant	MODIFIER	SGL_RS00030	SGL_RS00030	transcript	SGL_RS00030	protein_coding		c.-1604T>C					1604	sll5006	NA	RS00030	NA	NC_005229.1	14579	15133	-	hypothetical protein	hypothetical protein	NA	NA	NA	NA	AT4G33010.2	glycine decarboxylase P-protein 1;(source:Araport11)	0.43	NA	-	AAA domain	-	-	NA	NA	NA	NA
95	1	0	1	FALSE	0.647059	0	0.699187	NC_005229.1	pSYSM	27248	G	A	sll5006	upstream_gene_variant	MODIFIER	SGL_RS00030	SGL_RS00030	transcript	SGL_RS00030	protein_coding		c.-1607C>T					1607	sll5006	NA	RS00030	NA	NC_005229.1	14579	15133	-	hypothetical protein	hypothetical protein	NA	NA	NA	NA	AT4G33010.2	glycine decarboxylase P-protein 1;(source:Araport11)	0.43	NA	-	AAA domain	-	-	NA	NA	NA	NA
96	1	0	1	FALSE	0.614865	0	0.695313	NC_005229.1	pSYSM	27249	G	A	sll5006	upstream_gene_variant	MODIFIER	SGL_RS00030	SGL_RS00030	transcript	SGL_RS00030	protein_coding		c.-1608C>T					1608	sll5006	NA	RS00030	NA	NC_005229.1	14579	15133	-	hypothetical protein	hypothetical protein	NA	NA	NA	NA	AT4G33010.2	glycine decarboxylase P-protein 1;(source:Araport11)	0.43	NA	-	AAA domain	-	-	NA	NA	NA	NA
97	1	0	0	TRUE	0.642336	0	0	NC_005229.1	pSYSM	27251	C	T	sll5006	upstream_gene_variant	MODIFIER	SGL_RS00030	SGL_RS00030	transcript	SGL_RS00030	protein_coding		c.-1610G>A					1610	sll5006	NA	RS00030	NA	NC_005229.1	14579	15133	-	hypothetical protein	hypothetical protein	NA	NA	NA	NA	AT4G33010.2	glycine decarboxylase P-protein 1;(source:Araport11)	0.43	NA	-	AAA domain	-	-	NA	NA	NA	NA
98	1	0	0	TRUE	0.47549	0	0	NC_005229.1	pSYSM	27302	C	T	sll5006	upstream_gene_variant	MODIFIER	SGL_RS00030	SGL_RS00030	transcript	SGL_RS00030	protein_coding		c.-1661G>A					1661	sll5006	NA	RS00030	NA	NC_005229.1	14579	15133	-	hypothetical protein	hypothetical protein	NA	NA	NA	NA	AT4G33010.2	glycine decarboxylase P-protein 1;(source:Araport11)	0.43	NA	-	AAA domain	-	-	NA	NA	NA	NA
99	1	1	0	FALSE	0.690217	0.695652	0	NC_005229.1	pSYSM	27329	G	C	sll5006	upstream_gene_variant	MODIFIER	SGL_RS00030	SGL_RS00030	transcript	SGL_RS00030	protein_coding		c.-1688C>G					1688	sll5006	NA	RS00030	NA	NC_005229.1	14579	15133	-	hypothetical protein	hypothetical protein	NA	NA	NA	NA	AT4G33010.2	glycine decarboxylase P-protein 1;(source:Araport11)	0.43	NA	-	AAA domain	-	-	NA	NA	NA	NA
100	1	1	0	FALSE	0.224242	0.26	0	NC_005229.1	pSYSM	27335	G	A	sll5006	upstream_gene_variant	MODIFIER	SGL_RS00030	SGL_RS00030	transcript	SGL_RS00030	protein_coding		c.-1694C>T					1694	sll5006	NA	RS00030	NA	NC_005229.1	14579	15133	-	hypothetical protein	hypothetical protein	NA	NA	NA	NA	AT4G33010.2	glycine decarboxylase P-protein 1;(source:Araport11)	0.43	NA	-	AAA domain	-	-	NA	NA	NA	NA
101	1	1	1	FALSE	0.639175	0.677019	0.753333	NC_005229.1	pSYSM	27342	A	T	sll5006	upstream_gene_variant	MODIFIER	SGL_RS00030	SGL_RS00030	transcript	SGL_RS00030	protein_coding		c.-1701T>A					1701	sll5006	NA	RS00030	NA	NC_005229.1	14579	15133	-	hypothetical protein	hypothetical protein	NA	NA	NA	NA	AT4G33010.2	glycine decarboxylase P-protein 1;(source:Araport11)	0.43	NA	-	AAA domain	-	-	NA	NA	NA	NA
102	1	1	1	FALSE	0.64532	0.674419	0.75	NC_005229.1	pSYSM	27347	A	G	sll5006	upstream_gene_variant	MODIFIER	SGL_RS00030	SGL_RS00030	transcript	SGL_RS00030	protein_coding		c.-1706T>C					1706	sll5006	NA	RS00030	NA	NC_005229.1	14579	15133	-	hypothetical protein	hypothetical protein	NA	NA	NA	NA	AT4G33010.2	glycine decarboxylase P-protein 1;(source:Araport11)	0.43	NA	-	AAA domain	-	-	NA	NA	NA	NA
103	1	0	0	TRUE	0.674033	0	0	NC_005229.1	pSYSM	27563	C	T	sll5006	upstream_gene_variant	MODIFIER	SGL_RS00030	SGL_RS00030	transcript	SGL_RS00030	protein_coding		c.-1922G>A					1922	sll5006	NA	RS00030	NA	NC_005229.1	14579	15133	-	hypothetical protein	hypothetical protein	NA	NA	NA	NA	AT4G33010.2	glycine decarboxylase P-protein 1;(source:Araport11)	0.43	NA	-	AAA domain	-	-	NA	NA	NA	NA
104	1	0	0	TRUE	0.453125	0	0	NC_005229.1	pSYSM	27581	G	A	sll5006	upstream_gene_variant	MODIFIER	SGL_RS00030	SGL_RS00030	transcript	SGL_RS00030	protein_coding		c.-1940C>T					1940	sll5006	NA	RS00030	NA	NC_005229.1	14579	15133	-	hypothetical protein	hypothetical protein	NA	NA	NA	NA	AT4G33010.2	glycine decarboxylase P-protein 1;(source:Araport11)	0.43	NA	-	AAA domain	-	-	NA	NA	NA	NA
105	1	0	0	TRUE	0.698864	0	0	NC_005229.1	pSYSM	27590	C	T	sll5006	upstream_gene_variant	MODIFIER	SGL_RS00030	SGL_RS00030	transcript	SGL_RS00030	protein_coding		c.-1949G>A					1949	sll5006	NA	RS00030	NA	NC_005229.1	14579	15133	-	hypothetical protein	hypothetical protein	NA	NA	NA	NA	AT4G33010.2	glycine decarboxylase P-protein 1;(source:Araport11)	0.43	NA	-	AAA domain	-	-	NA	NA	NA	NA
106	1	0	1	FALSE	0.588832	0	0.702532	NC_005229.1	pSYSM	25688	A	G	sll5006	upstream_gene_variant	MODIFIER	SGL_RS00030	SGL_RS00030	transcript	SGL_RS00030	protein_coding		c.-47T>C					47	sll5006	NA	RS00030	NA	NC_005229.1	14579	15133	-	hypothetical protein	hypothetical protein	NA	NA	NA	NA	AT4G33010.2	glycine decarboxylase P-protein 1;(source:Araport11)	0.43	NA	-	AAA domain	-	-	NA	NA	NA	NA
107	0	1	0	TRUE	0	0.281481	0	NC_005229.1	pSYSM	26249	G	A	sll5006	upstream_gene_variant	MODIFIER	SGL_RS00030	SGL_RS00030	transcript	SGL_RS00030	protein_coding		c.-608C>T					608	sll5006	NA	RS00030	NA	NC_005229.1	14579	15133	-	hypothetical protein	hypothetical protein	NA	NA	NA	NA	AT4G33010.2	glycine decarboxylase P-protein 1;(source:Araport11)	0.43	NA	-	AAA domain	-	-	NA	NA	NA	NA
108	1	1	1	FALSE	0.580247	0.562044	0.700935	NC_005229.1	pSYSM	26261	G	C	sll5006	upstream_gene_variant	MODIFIER	SGL_RS00030	SGL_RS00030	transcript	SGL_RS00030	protein_coding		c.-620C>G					620	sll5006	NA	RS00030	NA	NC_005229.1	14579	15133	-	hypothetical protein	hypothetical protein	NA	NA	NA	NA	AT4G33010.2	glycine decarboxylase P-protein 1;(source:Araport11)	0.43	NA	-	AAA domain	-	-	NA	NA	NA	NA
109	1	1	1	FALSE	0.578313	0.568345	0.684685	NC_005229.1	pSYSM	26298	T	C	sll5006	upstream_gene_variant	MODIFIER	SGL_RS00030	SGL_RS00030	transcript	SGL_RS00030	protein_coding		c.-657A>G					657	sll5006	NA	RS00030	NA	NC_005229.1	14579	15133	-	hypothetical protein	hypothetical protein	NA	NA	NA	NA	AT4G33010.2	glycine decarboxylase P-protein 1;(source:Araport11)	0.43	NA	-	AAA domain	-	-	NA	NA	NA	NA
110	1	1	0	FALSE	0.57764	0.56391	0	NC_005229.1	pSYSM	26340	G	A	sll5006	upstream_gene_variant	MODIFIER	SGL_RS00030	SGL_RS00030	transcript	SGL_RS00030	protein_coding		c.-699C>T					699	sll5006	NA	RS00030	NA	NC_005229.1	14579	15133	-	hypothetical protein	hypothetical protein	NA	NA	NA	NA	AT4G33010.2	glycine decarboxylase P-protein 1;(source:Araport11)	0.43	NA	-	AAA domain	-	-	NA	NA	NA	NA
111	1	1	0	FALSE	0.598684	0.565891	0	NC_005229.1	pSYSM	26381	T	C	sll5006	upstream_gene_variant	MODIFIER	SGL_RS00030	SGL_RS00030	transcript	SGL_RS00030	protein_coding		c.-740A>G					740	sll5006	NA	RS00030	NA	NC_005229.1	14579	15133	-	hypothetical protein	hypothetical protein	NA	NA	NA	NA	AT4G33010.2	glycine decarboxylase P-protein 1;(source:Araport11)	0.43	NA	-	AAA domain	-	-	NA	NA	NA	NA
112	1	1	0	FALSE	0.619048	0.609375	0	NC_005229.1	pSYSM	26383	G	A	sll5006	upstream_gene_variant	MODIFIER	SGL_RS00030	SGL_RS00030	transcript	SGL_RS00030	protein_coding		c.-742C>T					742	sll5006	NA	RS00030	NA	NC_005229.1	14579	15133	-	hypothetical protein	hypothetical protein	NA	NA	NA	NA	AT4G33010.2	glycine decarboxylase P-protein 1;(source:Araport11)	0.43	NA	-	AAA domain	-	-	NA	NA	NA	NA
113	0	1	0	TRUE	0	0.141176	0	NC_005229.1	pSYSM	26456	G	A	sll5006	upstream_gene_variant	MODIFIER	SGL_RS00030	SGL_RS00030	transcript	SGL_RS00030	protein_coding		c.-815C>T					815	sll5006	NA	RS00030	NA	NC_005229.1	14579	15133	-	hypothetical protein	hypothetical protein	NA	NA	NA	NA	AT4G33010.2	glycine decarboxylase P-protein 1;(source:Araport11)	0.43	NA	-	AAA domain	-	-	NA	NA	NA	NA
114	1	0	0	TRUE	0.446078	0	0	NC_005229.1	pSYSM	25591	C	T	sll5006	synonymous_variant	LOW	SGL_RS00030	SGL_RS00030	transcript	SGL_RS00030	protein_coding	2026-01-01	c.51G>A	p.Lys17Lys	51/555	51/555	17/184	NA	sll5006	NA	RS00030	NA	NC_005229.1	14579	15133	-	hypothetical protein	hypothetical protein	NA	NA	NA	NA	AT4G33010.2	glycine decarboxylase P-protein 1;(source:Araport11)	0.43	NA	-	AAA domain	-	-	NA	NA	NA	NA
115	1	0	1	FALSE	0.588832	0	0.702532	NC_005229.1	pSYSM	25688	A	G	SGL_RS00030-SGL_RS00035	intergenic_region	MODIFIER	SGL_RS00030-SGL_RS00035	SGL_RS00030-SGL_RS00035	intergenic_region	SGL_RS00030-SGL_RS00035			n.25688A>G					NA	NA	NA	NA	NA	NA	NA	NA	NA	NA	NA	NA	NA	NA	NA	NA	NA	NA	NA	NA	NA	NA	NA	NA	NA	NA	NA
116	1	0	0	TRUE	0.446078	0	0	NC_005229.1	pSYSM	25591	C	T	ssl5007	downstream_gene_variant	MODIFIER	SGL_RS00035	SGL_RS00035	transcript	SGL_RS00035	protein_coding		c.*150G>A					150	ssl5007	NA	RS00035	NA	NC_005229.1	15233	15481	-	hypothetical protein	hypothetical protein	NA	NA	NA	Winged helix DNA-binding domain,3.58E-5	AT4G13370.1	serine/arginine repetitive matrix protein, putative (DUF936);(source:Araport11)	1.3	NA	-	AAA domain	-	-	NA	NA	NA	NA
117	1	0	1	FALSE	0.588832	0	0.702532	NC_005229.1	pSYSM	25688	A	G	ssl5007	downstream_gene_variant	MODIFIER	SGL_RS00035	SGL_RS00035	transcript	SGL_RS00035	protein_coding		c.*53T>C					53	ssl5007	NA	RS00035	NA	NC_005229.1	15233	15481	-	hypothetical protein	hypothetical protein	NA	NA	NA	Winged helix DNA-binding domain,3.58E-5	AT4G13370.1	serine/arginine repetitive matrix protein, putative (DUF936);(source:Araport11)	1.3	NA	-	AAA domain	-	-	NA	NA	NA	NA
118	0	0	1	TRUE	0	0	0.692308	NC_005229.1	pSYSM	26994	G	A	ssl5007	upstream_gene_variant	MODIFIER	SGL_RS00035	SGL_RS00035	transcript	SGL_RS00035	protein_coding		c.-1005C>T					1005	ssl5007	NA	RS00035	NA	NC_005229.1	15233	15481	-	hypothetical protein	hypothetical protein	NA	NA	NA	Winged helix DNA-binding domain,3.58E-5	AT4G13370.1	serine/arginine repetitive matrix protein, putative (DUF936);(source:Araport11)	1.3	NA	-	AAA domain	-	-	NA	NA	NA	NA
119	0	0	1	TRUE	0	0	0.740506	NC_005229.1	pSYSM	27009	T	G	ssl5007	upstream_gene_variant	MODIFIER	SGL_RS00035	SGL_RS00035	transcript	SGL_RS00035	protein_coding		c.-1020A>C					1020	ssl5007	NA	RS00035	NA	NC_005229.1	15233	15481	-	hypothetical protein	hypothetical protein	NA	NA	NA	Winged helix DNA-binding domain,3.58E-5	AT4G13370.1	serine/arginine repetitive matrix protein, putative (DUF936);(source:Araport11)	1.3	NA	-	AAA domain	-	-	NA	NA	NA	NA
120	0	0	1	TRUE	0	0	0.503268	NC_005229.1	pSYSM	27033	G	C	ssl5007	upstream_gene_variant	MODIFIER	SGL_RS00035	SGL_RS00035	transcript	SGL_RS00035	protein_coding		c.-1044C>G					1044	ssl5007	NA	RS00035	NA	NC_005229.1	15233	15481	-	hypothetical protein	hypothetical protein	NA	NA	NA	Winged helix DNA-binding domain,3.58E-5	AT4G13370.1	serine/arginine repetitive matrix protein, putative (DUF936);(source:Araport11)	1.3	NA	-	AAA domain	-	-	NA	NA	NA	NA
121	0	0	1	TRUE	0	0	0.512658	NC_005229.1	pSYSM	27036	T	G	ssl5007	upstream_gene_variant	MODIFIER	SGL_RS00035	SGL_RS00035	transcript	SGL_RS00035	protein_coding		c.-1047A>C					1047	ssl5007	NA	RS00035	NA	NC_005229.1	15233	15481	-	hypothetical protein	hypothetical protein	NA	NA	NA	Winged helix DNA-binding domain,3.58E-5	AT4G13370.1	serine/arginine repetitive matrix protein, putative (DUF936);(source:Araport11)	1.3	NA	-	AAA domain	-	-	NA	NA	NA	NA
122	0	1	1	FALSE	0	0.677778	0.75	NC_005229.1	pSYSM	27083	T	C	ssl5007	upstream_gene_variant	MODIFIER	SGL_RS00035	SGL_RS00035	transcript	SGL_RS00035	protein_coding		c.-1094A>G					1094	ssl5007	NA	RS00035	NA	NC_005229.1	15233	15481	-	hypothetical protein	hypothetical protein	NA	NA	NA	Winged helix DNA-binding domain,3.58E-5	AT4G13370.1	serine/arginine repetitive matrix protein, putative (DUF936);(source:Araport11)	1.3	NA	-	AAA domain	-	-	NA	NA	NA	NA
123	0	0	1	TRUE	0	0	0.672	NC_005229.1	pSYSM	27101	G	A	ssl5007	upstream_gene_variant	MODIFIER	SGL_RS00035	SGL_RS00035	transcript	SGL_RS00035	protein_coding		c.-1112C>T					1112	ssl5007	NA	RS00035	NA	NC_005229.1	15233	15481	-	hypothetical protein	hypothetical protein	NA	NA	NA	Winged helix DNA-binding domain,3.58E-5	AT4G13370.1	serine/arginine repetitive matrix protein, putative (DUF936);(source:Araport11)	1.3	NA	-	AAA domain	-	-	NA	NA	NA	NA
124	0	1	1	FALSE	0	0.573427	0.685484	NC_005229.1	pSYSM	27102	A	T	ssl5007	upstream_gene_variant	MODIFIER	SGL_RS00035	SGL_RS00035	transcript	SGL_RS00035	protein_coding		c.-1113T>A					1113	ssl5007	NA	RS00035	NA	NC_005229.1	15233	15481	-	hypothetical protein	hypothetical protein	NA	NA	NA	Winged helix DNA-binding domain,3.58E-5	AT4G13370.1	serine/arginine repetitive matrix protein, putative (DUF936);(source:Araport11)	1.3	NA	-	AAA domain	-	-	NA	NA	NA	NA
125	0	0	1	TRUE	0	0	0.693548	NC_005229.1	pSYSM	27103	A	T	ssl5007	upstream_gene_variant	MODIFIER	SGL_RS00035	SGL_RS00035	transcript	SGL_RS00035	protein_coding		c.-1114T>A					1114	ssl5007	NA	RS00035	NA	NC_005229.1	15233	15481	-	hypothetical protein	hypothetical protein	NA	NA	NA	Winged helix DNA-binding domain,3.58E-5	AT4G13370.1	serine/arginine repetitive matrix protein, putative (DUF936);(source:Araport11)	1.3	NA	-	AAA domain	-	-	NA	NA	NA	NA
126	1	0	0	TRUE	0.438889	0	0	NC_005229.1	pSYSM	27197	G	A	ssl5007	upstream_gene_variant	MODIFIER	SGL_RS00035	SGL_RS00035	transcript	SGL_RS00035	protein_coding		c.-1208C>T					1208	ssl5007	NA	RS00035	NA	NC_005229.1	15233	15481	-	hypothetical protein	hypothetical protein	NA	NA	NA	Winged helix DNA-binding domain,3.58E-5	AT4G13370.1	serine/arginine repetitive matrix protein, putative (DUF936);(source:Araport11)	1.3	NA	-	AAA domain	-	-	NA	NA	NA	NA
127	1	0	1	FALSE	0.482759	0	0.564103	NC_005229.1	pSYSM	27206	C	G	ssl5007	upstream_gene_variant	MODIFIER	SGL_RS00035	SGL_RS00035	transcript	SGL_RS00035	protein_coding		c.-1217G>C					1217	ssl5007	NA	RS00035	NA	NC_005229.1	15233	15481	-	hypothetical protein	hypothetical protein	NA	NA	NA	Winged helix DNA-binding domain,3.58E-5	AT4G13370.1	serine/arginine repetitive matrix protein, putative (DUF936);(source:Araport11)	1.3	NA	-	AAA domain	-	-	NA	NA	NA	NA
128	1	0	1	FALSE	0.4689	0	0.539394	NC_005229.1	pSYSM	27215	T	C	ssl5007	upstream_gene_variant	MODIFIER	SGL_RS00035	SGL_RS00035	transcript	SGL_RS00035	protein_coding		c.-1226A>G					1226	ssl5007	NA	RS00035	NA	NC_005229.1	15233	15481	-	hypothetical protein	hypothetical protein	NA	NA	NA	Winged helix DNA-binding domain,3.58E-5	AT4G13370.1	serine/arginine repetitive matrix protein, putative (DUF936);(source:Araport11)	1.3	NA	-	AAA domain	-	-	NA	NA	NA	NA
129	1	0	1	FALSE	0.462687	0	0.533742	NC_005229.1	pSYSM	27239	C	G	ssl5007	upstream_gene_variant	MODIFIER	SGL_RS00035	SGL_RS00035	transcript	SGL_RS00035	protein_coding		c.-1250G>C					1250	ssl5007	NA	RS00035	NA	NC_005229.1	15233	15481	-	hypothetical protein	hypothetical protein	NA	NA	NA	Winged helix DNA-binding domain,3.58E-5	AT4G13370.1	serine/arginine repetitive matrix protein, putative (DUF936);(source:Araport11)	1.3	NA	-	AAA domain	-	-	NA	NA	NA	NA
130	1	1	1	FALSE	0.530612	0.579832	0.627119	NC_005229.1	pSYSM	27245	A	G	ssl5007	upstream_gene_variant	MODIFIER	SGL_RS00035	SGL_RS00035	transcript	SGL_RS00035	protein_coding		c.-1256T>C					1256	ssl5007	NA	RS00035	NA	NC_005229.1	15233	15481	-	hypothetical protein	hypothetical protein	NA	NA	NA	Winged helix DNA-binding domain,3.58E-5	AT4G13370.1	serine/arginine repetitive matrix protein, putative (DUF936);(source:Araport11)	1.3	NA	-	AAA domain	-	-	NA	NA	NA	NA
131	1	0	1	FALSE	0.647059	0	0.699187	NC_005229.1	pSYSM	27248	G	A	ssl5007	upstream_gene_variant	MODIFIER	SGL_RS00035	SGL_RS00035	transcript	SGL_RS00035	protein_coding		c.-1259C>T					1259	ssl5007	NA	RS00035	NA	NC_005229.1	15233	15481	-	hypothetical protein	hypothetical protein	NA	NA	NA	Winged helix DNA-binding domain,3.58E-5	AT4G13370.1	serine/arginine repetitive matrix protein, putative (DUF936);(source:Araport11)	1.3	NA	-	AAA domain	-	-	NA	NA	NA	NA
132	1	0	1	FALSE	0.614865	0	0.695313	NC_005229.1	pSYSM	27249	G	A	ssl5007	upstream_gene_variant	MODIFIER	SGL_RS00035	SGL_RS00035	transcript	SGL_RS00035	protein_coding		c.-1260C>T					1260	ssl5007	NA	RS00035	NA	NC_005229.1	15233	15481	-	hypothetical protein	hypothetical protein	NA	NA	NA	Winged helix DNA-binding domain,3.58E-5	AT4G13370.1	serine/arginine repetitive matrix protein, putative (DUF936);(source:Araport11)	1.3	NA	-	AAA domain	-	-	NA	NA	NA	NA
133	1	0	0	TRUE	0.642336	0	0	NC_005229.1	pSYSM	27251	C	T	ssl5007	upstream_gene_variant	MODIFIER	SGL_RS00035	SGL_RS00035	transcript	SGL_RS00035	protein_coding		c.-1262G>A					1262	ssl5007	NA	RS00035	NA	NC_005229.1	15233	15481	-	hypothetical protein	hypothetical protein	NA	NA	NA	Winged helix DNA-binding domain,3.58E-5	AT4G13370.1	serine/arginine repetitive matrix protein, putative (DUF936);(source:Araport11)	1.3	NA	-	AAA domain	-	-	NA	NA	NA	NA
134	1	0	0	TRUE	0.47549	0	0	NC_005229.1	pSYSM	27302	C	T	ssl5007	upstream_gene_variant	MODIFIER	SGL_RS00035	SGL_RS00035	transcript	SGL_RS00035	protein_coding		c.-1313G>A					1313	ssl5007	NA	RS00035	NA	NC_005229.1	15233	15481	-	hypothetical protein	hypothetical protein	NA	NA	NA	Winged helix DNA-binding domain,3.58E-5	AT4G13370.1	serine/arginine repetitive matrix protein, putative (DUF936);(source:Araport11)	1.3	NA	-	AAA domain	-	-	NA	NA	NA	NA
135	1	1	0	FALSE	0.690217	0.695652	0	NC_005229.1	pSYSM	27329	G	C	ssl5007	upstream_gene_variant	MODIFIER	SGL_RS00035	SGL_RS00035	transcript	SGL_RS00035	protein_coding		c.-1340C>G					1340	ssl5007	NA	RS00035	NA	NC_005229.1	15233	15481	-	hypothetical protein	hypothetical protein	NA	NA	NA	Winged helix DNA-binding domain,3.58E-5	AT4G13370.1	serine/arginine repetitive matrix protein, putative (DUF936);(source:Araport11)	1.3	NA	-	AAA domain	-	-	NA	NA	NA	NA
136	1	1	0	FALSE	0.224242	0.26	0	NC_005229.1	pSYSM	27335	G	A	ssl5007	upstream_gene_variant	MODIFIER	SGL_RS00035	SGL_RS00035	transcript	SGL_RS00035	protein_coding		c.-1346C>T					1346	ssl5007	NA	RS00035	NA	NC_005229.1	15233	15481	-	hypothetical protein	hypothetical protein	NA	NA	NA	Winged helix DNA-binding domain,3.58E-5	AT4G13370.1	serine/arginine repetitive matrix protein, putative (DUF936);(source:Araport11)	1.3	NA	-	AAA domain	-	-	NA	NA	NA	NA
137	1	1	1	FALSE	0.639175	0.677019	0.753333	NC_005229.1	pSYSM	27342	A	T	ssl5007	upstream_gene_variant	MODIFIER	SGL_RS00035	SGL_RS00035	transcript	SGL_RS00035	protein_coding		c.-1353T>A					1353	ssl5007	NA	RS00035	NA	NC_005229.1	15233	15481	-	hypothetical protein	hypothetical protein	NA	NA	NA	Winged helix DNA-binding domain,3.58E-5	AT4G13370.1	serine/arginine repetitive matrix protein, putative (DUF936);(source:Araport11)	1.3	NA	-	AAA domain	-	-	NA	NA	NA	NA
138	1	1	1	FALSE	0.64532	0.674419	0.75	NC_005229.1	pSYSM	27347	A	G	ssl5007	upstream_gene_variant	MODIFIER	SGL_RS00035	SGL_RS00035	transcript	SGL_RS00035	protein_coding		c.-1358T>C					1358	ssl5007	NA	RS00035	NA	NC_005229.1	15233	15481	-	hypothetical protein	hypothetical protein	NA	NA	NA	Winged helix DNA-binding domain,3.58E-5	AT4G13370.1	serine/arginine repetitive matrix protein, putative (DUF936);(source:Araport11)	1.3	NA	-	AAA domain	-	-	NA	NA	NA	NA
139	1	0	0	TRUE	0.674033	0	0	NC_005229.1	pSYSM	27563	C	T	ssl5007	upstream_gene_variant	MODIFIER	SGL_RS00035	SGL_RS00035	transcript	SGL_RS00035	protein_coding		c.-1574G>A					1574	ssl5007	NA	RS00035	NA	NC_005229.1	15233	15481	-	hypothetical protein	hypothetical protein	NA	NA	NA	Winged helix DNA-binding domain,3.58E-5	AT4G13370.1	serine/arginine repetitive matrix protein, putative (DUF936);(source:Araport11)	1.3	NA	-	AAA domain	-	-	NA	NA	NA	NA
140	1	0	0	TRUE	0.453125	0	0	NC_005229.1	pSYSM	27581	G	A	ssl5007	upstream_gene_variant	MODIFIER	SGL_RS00035	SGL_RS00035	transcript	SGL_RS00035	protein_coding		c.-1592C>T					1592	ssl5007	NA	RS00035	NA	NC_005229.1	15233	15481	-	hypothetical protein	hypothetical protein	NA	NA	NA	Winged helix DNA-binding domain,3.58E-5	AT4G13370.1	serine/arginine repetitive matrix protein, putative (DUF936);(source:Araport11)	1.3	NA	-	AAA domain	-	-	NA	NA	NA	NA
141	1	0	0	TRUE	0.698864	0	0	NC_005229.1	pSYSM	27590	C	T	ssl5007	upstream_gene_variant	MODIFIER	SGL_RS00035	SGL_RS00035	transcript	SGL_RS00035	protein_coding		c.-1601G>A					1601	ssl5007	NA	RS00035	NA	NC_005229.1	15233	15481	-	hypothetical protein	hypothetical protein	NA	NA	NA	Winged helix DNA-binding domain,3.58E-5	AT4G13370.1	serine/arginine repetitive matrix protein, putative (DUF936);(source:Araport11)	1.3	NA	-	AAA domain	-	-	NA	NA	NA	NA
142	0	1	0	TRUE	0	0.281481	0	NC_005229.1	pSYSM	26249	G	A	ssl5007	upstream_gene_variant	MODIFIER	SGL_RS00035	SGL_RS00035	transcript	SGL_RS00035	protein_coding		c.-260C>T					260	ssl5007	NA	RS00035	NA	NC_005229.1	15233	15481	-	hypothetical protein	hypothetical protein	NA	NA	NA	Winged helix DNA-binding domain,3.58E-5	AT4G13370.1	serine/arginine repetitive matrix protein, putative (DUF936);(source:Araport11)	1.3	NA	-	AAA domain	-	-	NA	NA	NA	NA
143	1	1	1	FALSE	0.580247	0.562044	0.700935	NC_005229.1	pSYSM	26261	G	C	ssl5007	upstream_gene_variant	MODIFIER	SGL_RS00035	SGL_RS00035	transcript	SGL_RS00035	protein_coding		c.-272C>G					272	ssl5007	NA	RS00035	NA	NC_005229.1	15233	15481	-	hypothetical protein	hypothetical protein	NA	NA	NA	Winged helix DNA-binding domain,3.58E-5	AT4G13370.1	serine/arginine repetitive matrix protein, putative (DUF936);(source:Araport11)	1.3	NA	-	AAA domain	-	-	NA	NA	NA	NA
144	1	1	1	FALSE	0.578313	0.568345	0.684685	NC_005229.1	pSYSM	26298	T	C	ssl5007	upstream_gene_variant	MODIFIER	SGL_RS00035	SGL_RS00035	transcript	SGL_RS00035	protein_coding		c.-309A>G					309	ssl5007	NA	RS00035	NA	NC_005229.1	15233	15481	-	hypothetical protein	hypothetical protein	NA	NA	NA	Winged helix DNA-binding domain,3.58E-5	AT4G13370.1	serine/arginine repetitive matrix protein, putative (DUF936);(source:Araport11)	1.3	NA	-	AAA domain	-	-	NA	NA	NA	NA
145	1	1	0	FALSE	0.57764	0.56391	0	NC_005229.1	pSYSM	26340	G	A	ssl5007	upstream_gene_variant	MODIFIER	SGL_RS00035	SGL_RS00035	transcript	SGL_RS00035	protein_coding		c.-351C>T					351	ssl5007	NA	RS00035	NA	NC_005229.1	15233	15481	-	hypothetical protein	hypothetical protein	NA	NA	NA	Winged helix DNA-binding domain,3.58E-5	AT4G13370.1	serine/arginine repetitive matrix protein, putative (DUF936);(source:Araport11)	1.3	NA	-	AAA domain	-	-	NA	NA	NA	NA
146	1	1	0	FALSE	0.598684	0.565891	0	NC_005229.1	pSYSM	26381	T	C	ssl5007	upstream_gene_variant	MODIFIER	SGL_RS00035	SGL_RS00035	transcript	SGL_RS00035	protein_coding		c.-392A>G					392	ssl5007	NA	RS00035	NA	NC_005229.1	15233	15481	-	hypothetical protein	hypothetical protein	NA	NA	NA	Winged helix DNA-binding domain,3.58E-5	AT4G13370.1	serine/arginine repetitive matrix protein, putative (DUF936);(source:Araport11)	1.3	NA	-	AAA domain	-	-	NA	NA	NA	NA
147	1	1	0	FALSE	0.619048	0.609375	0	NC_005229.1	pSYSM	26383	G	A	ssl5007	upstream_gene_variant	MODIFIER	SGL_RS00035	SGL_RS00035	transcript	SGL_RS00035	protein_coding		c.-394C>T					394	ssl5007	NA	RS00035	NA	NC_005229.1	15233	15481	-	hypothetical protein	hypothetical protein	NA	NA	NA	Winged helix DNA-binding domain,3.58E-5	AT4G13370.1	serine/arginine repetitive matrix protein, putative (DUF936);(source:Araport11)	1.3	NA	-	AAA domain	-	-	NA	NA	NA	NA
148	0	1	0	TRUE	0	0.141176	0	NC_005229.1	pSYSM	26456	G	A	ssl5007	upstream_gene_variant	MODIFIER	SGL_RS00035	SGL_RS00035	transcript	SGL_RS00035	protein_coding		c.-467C>T					467	ssl5007	NA	RS00035	NA	NC_005229.1	15233	15481	-	hypothetical protein	hypothetical protein	NA	NA	NA	Winged helix DNA-binding domain,3.58E-5	AT4G13370.1	serine/arginine repetitive matrix protein, putative (DUF936);(source:Araport11)	1.3	NA	-	AAA domain	-	-	NA	NA	NA	NA
149	0	0	1	TRUE	0	0	0.669643	NC_005229.1	pSYSM	26934	A	G	ssl5007	upstream_gene_variant	MODIFIER	SGL_RS00035	SGL_RS00035	transcript	SGL_RS00035	protein_coding		c.-945T>C					945	ssl5007	NA	RS00035	NA	NC_005229.1	15233	15481	-	hypothetical protein	hypothetical protein	NA	NA	NA	Winged helix DNA-binding domain,3.58E-5	AT4G13370.1	serine/arginine repetitive matrix protein, putative (DUF936);(source:Araport11)	1.3	NA	-	AAA domain	-	-	NA	NA	NA	NA
150	0	0	1	TRUE	0	0	0.675	NC_005229.1	pSYSM	26962	T	A	ssl5007	upstream_gene_variant	MODIFIER	SGL_RS00035	SGL_RS00035	transcript	SGL_RS00035	protein_coding		c.-973A>T					973	ssl5007	NA	RS00035	NA	NC_005229.1	15233	15481	-	hypothetical protein	hypothetical protein	NA	NA	NA	Winged helix DNA-binding domain,3.58E-5	AT4G13370.1	serine/arginine repetitive matrix protein, putative (DUF936);(source:Araport11)	1.3	NA	-	AAA domain	-	-	NA	NA	NA	NA
151	0	0	1	TRUE	0	0	0.741497	NC_005229.1	pSYSM	26983	G	A	ssl5007	upstream_gene_variant	MODIFIER	SGL_RS00035	SGL_RS00035	transcript	SGL_RS00035	protein_coding		c.-994C>T					994	ssl5007	NA	RS00035	NA	NC_005229.1	15233	15481	-	hypothetical protein	hypothetical protein	NA	NA	NA	Winged helix DNA-binding domain,3.58E-5	AT4G13370.1	serine/arginine repetitive matrix protein, putative (DUF936);(source:Araport11)	1.3	NA	-	AAA domain	-	-	NA	NA	NA	NA
152	1	1	1	FALSE	0.443878	0.391813	0.454545	NC_005229.1	pSYSM	25741	T	C	ssl5007	splice_region_variant&stop_retained_variant	LOW	SGL_RS00035	SGL_RS00035	transcript	SGL_RS00035	protein_coding	2026-01-01	c.249A>G	p.Ter83Ter	249/249	249/249	83/82	NA	ssl5007	NA	RS00035	NA	NC_005229.1	15233	15481	-	hypothetical protein	hypothetical protein	NA	NA	NA	Winged helix DNA-binding domain,3.58E-5	AT4G13370.1	serine/arginine repetitive matrix protein, putative (DUF936);(source:Araport11)	1.3	NA	-	AAA domain	-	-	NA	NA	NA	NA
153	0	1	0	TRUE	0	0.281481	0	NC_005229.1	pSYSM	26249	G	A	SGL_RS00035-SGL_RS00040	intergenic_region	MODIFIER	SGL_RS00035-SGL_RS00040	SGL_RS00035-SGL_RS00040	intergenic_region	SGL_RS00035-SGL_RS00040			n.26249G>A					NA	NA	NA	NA	NA	NA	NA	NA	NA	NA	NA	NA	NA	NA	NA	NA	NA	NA	NA	NA	NA	NA	NA	NA	NA	NA	NA
154	1	1	1	FALSE	0.580247	0.562044	0.700935	NC_005229.1	pSYSM	26261	G	C	SGL_RS00035-SGL_RS00040	intergenic_region	MODIFIER	SGL_RS00035-SGL_RS00040	SGL_RS00035-SGL_RS00040	intergenic_region	SGL_RS00035-SGL_RS00040			n.26261G>C					NA	NA	NA	NA	NA	NA	NA	NA	NA	NA	NA	NA	NA	NA	NA	NA	NA	NA	NA	NA	NA	NA	NA	NA	NA	NA	NA
155	1	1	1	FALSE	0.578313	0.568345	0.684685	NC_005229.1	pSYSM	26298	T	C	SGL_RS00035-SGL_RS00040	intergenic_region	MODIFIER	SGL_RS00035-SGL_RS00040	SGL_RS00035-SGL_RS00040	intergenic_region	SGL_RS00035-SGL_RS00040			n.26298T>C					NA	NA	NA	NA	NA	NA	NA	NA	NA	NA	NA	NA	NA	NA	NA	NA	NA	NA	NA	NA	NA	NA	NA	NA	NA	NA	NA
156	1	1	0	FALSE	0.57764	0.56391	0	NC_005229.1	pSYSM	26340	G	A	SGL_RS00035-SGL_RS00040	intergenic_region	MODIFIER	SGL_RS00035-SGL_RS00040	SGL_RS00035-SGL_RS00040	intergenic_region	SGL_RS00035-SGL_RS00040			n.26340G>A					NA	NA	NA	NA	NA	NA	NA	NA	NA	NA	NA	NA	NA	NA	NA	NA	NA	NA	NA	NA	NA	NA	NA	NA	NA	NA	NA
157	1	1	0	FALSE	0.598684	0.565891	0	NC_005229.1	pSYSM	26381	T	C	SGL_RS00035-SGL_RS00040	intergenic_region	MODIFIER	SGL_RS00035-SGL_RS00040	SGL_RS00035-SGL_RS00040	intergenic_region	SGL_RS00035-SGL_RS00040			n.26381T>C					NA	NA	NA	NA	NA	NA	NA	NA	NA	NA	NA	NA	NA	NA	NA	NA	NA	NA	NA	NA	NA	NA	NA	NA	NA	NA	NA
158	1	1	0	FALSE	0.619048	0.609375	0	NC_005229.1	pSYSM	26383	G	A	SGL_RS00035-SGL_RS00040	intergenic_region	MODIFIER	SGL_RS00035-SGL_RS00040	SGL_RS00035-SGL_RS00040	intergenic_region	SGL_RS00035-SGL_RS00040			n.26383G>A					NA	NA	NA	NA	NA	NA	NA	NA	NA	NA	NA	NA	NA	NA	NA	NA	NA	NA	NA	NA	NA	NA	NA	NA	NA	NA	NA
159	0	1	0	TRUE	0	0.141176	0	NC_005229.1	pSYSM	26456	G	A	SGL_RS00035-SGL_RS00040	intergenic_region	MODIFIER	SGL_RS00035-SGL_RS00040	SGL_RS00035-SGL_RS00040	intergenic_region	SGL_RS00035-SGL_RS00040			n.26456G>A					NA	NA	NA	NA	NA	NA	NA	NA	NA	NA	NA	NA	NA	NA	NA	NA	NA	NA	NA	NA	NA	NA	NA	NA	NA	NA	NA
160	0	0	1	TRUE	0	0	0.669643	NC_005229.1	pSYSM	26934	A	G	ssr5009	downstream_gene_variant	MODIFIER	SGL_RS00040	SGL_RS00040	transcript	SGL_RS00040	protein_coding		c.*191A>G					191	ssr5009	NA	RS00040	NA	NC_005229.1	15996	16235	+	hypothetical protein	hypothetical protein	NA	NA	NA	NA	AT1G27150.1	Tetratricopeptide repeat (TPR)-like superfamily protein;(source:Araport11)	1.5	NA	-	peptidase	-	-	NA	NA	NA	GO:0016020
161	0	0	1	TRUE	0	0	0.675	NC_005229.1	pSYSM	26962	T	A	ssr5009	downstream_gene_variant	MODIFIER	SGL_RS00040	SGL_RS00040	transcript	SGL_RS00040	protein_coding		c.*219T>A					219	ssr5009	NA	RS00040	NA	NC_005229.1	15996	16235	+	hypothetical protein	hypothetical protein	NA	NA	NA	NA	AT1G27150.1	Tetratricopeptide repeat (TPR)-like superfamily protein;(source:Araport11)	1.5	NA	-	peptidase	-	-	NA	NA	NA	GO:0016020
162	0	0	1	TRUE	0	0	0.741497	NC_005229.1	pSYSM	26983	G	A	ssr5009	downstream_gene_variant	MODIFIER	SGL_RS00040	SGL_RS00040	transcript	SGL_RS00040	protein_coding		c.*240G>A					240	ssr5009	NA	RS00040	NA	NC_005229.1	15996	16235	+	hypothetical protein	hypothetical protein	NA	NA	NA	NA	AT1G27150.1	Tetratricopeptide repeat (TPR)-like superfamily protein;(source:Araport11)	1.5	NA	-	peptidase	-	-	NA	NA	NA	GO:0016020
163	0	0	1	TRUE	0	0	0.692308	NC_005229.1	pSYSM	26994	G	A	ssr5009	downstream_gene_variant	MODIFIER	SGL_RS00040	SGL_RS00040	transcript	SGL_RS00040	protein_coding		c.*251G>A					251	ssr5009	NA	RS00040	NA	NC_005229.1	15996	16235	+	hypothetical protein	hypothetical protein	NA	NA	NA	NA	AT1G27150.1	Tetratricopeptide repeat (TPR)-like superfamily protein;(source:Araport11)	1.5	NA	-	peptidase	-	-	NA	NA	NA	GO:0016020
164	0	0	1	TRUE	0	0	0.740506	NC_005229.1	pSYSM	27009	T	G	ssr5009	downstream_gene_variant	MODIFIER	SGL_RS00040	SGL_RS00040	transcript	SGL_RS00040	protein_coding		c.*266T>G					266	ssr5009	NA	RS00040	NA	NC_005229.1	15996	16235	+	hypothetical protein	hypothetical protein	NA	NA	NA	NA	AT1G27150.1	Tetratricopeptide repeat (TPR)-like superfamily protein;(source:Araport11)	1.5	NA	-	peptidase	-	-	NA	NA	NA	GO:0016020
165	0	0	1	TRUE	0	0	0.503268	NC_005229.1	pSYSM	27033	G	C	ssr5009	downstream_gene_variant	MODIFIER	SGL_RS00040	SGL_RS00040	transcript	SGL_RS00040	protein_coding		c.*290G>C					290	ssr5009	NA	RS00040	NA	NC_005229.1	15996	16235	+	hypothetical protein	hypothetical protein	NA	NA	NA	NA	AT1G27150.1	Tetratricopeptide repeat (TPR)-like superfamily protein;(source:Araport11)	1.5	NA	-	peptidase	-	-	NA	NA	NA	GO:0016020
166	0	0	1	TRUE	0	0	0.512658	NC_005229.1	pSYSM	27036	T	G	ssr5009	downstream_gene_variant	MODIFIER	SGL_RS00040	SGL_RS00040	transcript	SGL_RS00040	protein_coding		c.*293T>G					293	ssr5009	NA	RS00040	NA	NC_005229.1	15996	16235	+	hypothetical protein	hypothetical protein	NA	NA	NA	NA	AT1G27150.1	Tetratricopeptide repeat (TPR)-like superfamily protein;(source:Araport11)	1.5	NA	-	peptidase	-	-	NA	NA	NA	GO:0016020
167	0	1	1	FALSE	0	0.677778	0.75	NC_005229.1	pSYSM	27083	T	C	ssr5009	downstream_gene_variant	MODIFIER	SGL_RS00040	SGL_RS00040	transcript	SGL_RS00040	protein_coding		c.*340T>C					340	ssr5009	NA	RS00040	NA	NC_005229.1	15996	16235	+	hypothetical protein	hypothetical protein	NA	NA	NA	NA	AT1G27150.1	Tetratricopeptide repeat (TPR)-like superfamily protein;(source:Araport11)	1.5	NA	-	peptidase	-	-	NA	NA	NA	GO:0016020
168	0	0	1	TRUE	0	0	0.672	NC_005229.1	pSYSM	27101	G	A	ssr5009	downstream_gene_variant	MODIFIER	SGL_RS00040	SGL_RS00040	transcript	SGL_RS00040	protein_coding		c.*358G>A					358	ssr5009	NA	RS00040	NA	NC_005229.1	15996	16235	+	hypothetical protein	hypothetical protein	NA	NA	NA	NA	AT1G27150.1	Tetratricopeptide repeat (TPR)-like superfamily protein;(source:Araport11)	1.5	NA	-	peptidase	-	-	NA	NA	NA	GO:0016020
169	0	1	1	FALSE	0	0.573427	0.685484	NC_005229.1	pSYSM	27102	A	T	ssr5009	downstream_gene_variant	MODIFIER	SGL_RS00040	SGL_RS00040	transcript	SGL_RS00040	protein_coding		c.*359A>T					359	ssr5009	NA	RS00040	NA	NC_005229.1	15996	16235	+	hypothetical protein	hypothetical protein	NA	NA	NA	NA	AT1G27150.1	Tetratricopeptide repeat (TPR)-like superfamily protein;(source:Araport11)	1.5	NA	-	peptidase	-	-	NA	NA	NA	GO:0016020
170	0	0	1	TRUE	0	0	0.693548	NC_005229.1	pSYSM	27103	A	T	ssr5009	downstream_gene_variant	MODIFIER	SGL_RS00040	SGL_RS00040	transcript	SGL_RS00040	protein_coding		c.*360A>T					360	ssr5009	NA	RS00040	NA	NC_005229.1	15996	16235	+	hypothetical protein	hypothetical protein	NA	NA	NA	NA	AT1G27150.1	Tetratricopeptide repeat (TPR)-like superfamily protein;(source:Araport11)	1.5	NA	-	peptidase	-	-	NA	NA	NA	GO:0016020
171	1	0	0	TRUE	0.438889	0	0	NC_005229.1	pSYSM	27197	G	A	ssr5009	downstream_gene_variant	MODIFIER	SGL_RS00040	SGL_RS00040	transcript	SGL_RS00040	protein_coding		c.*454G>A					454	ssr5009	NA	RS00040	NA	NC_005229.1	15996	16235	+	hypothetical protein	hypothetical protein	NA	NA	NA	NA	AT1G27150.1	Tetratricopeptide repeat (TPR)-like superfamily protein;(source:Araport11)	1.5	NA	-	peptidase	-	-	NA	NA	NA	GO:0016020
172	1	0	1	FALSE	0.482759	0	0.564103	NC_005229.1	pSYSM	27206	C	G	ssr5009	downstream_gene_variant	MODIFIER	SGL_RS00040	SGL_RS00040	transcript	SGL_RS00040	protein_coding		c.*463C>G					463	ssr5009	NA	RS00040	NA	NC_005229.1	15996	16235	+	hypothetical protein	hypothetical protein	NA	NA	NA	NA	AT1G27150.1	Tetratricopeptide repeat (TPR)-like superfamily protein;(source:Araport11)	1.5	NA	-	peptidase	-	-	NA	NA	NA	GO:0016020
173	1	0	1	FALSE	0.4689	0	0.539394	NC_005229.1	pSYSM	27215	T	C	ssr5009	downstream_gene_variant	MODIFIER	SGL_RS00040	SGL_RS00040	transcript	SGL_RS00040	protein_coding		c.*472T>C					472	ssr5009	NA	RS00040	NA	NC_005229.1	15996	16235	+	hypothetical protein	hypothetical protein	NA	NA	NA	NA	AT1G27150.1	Tetratricopeptide repeat (TPR)-like superfamily protein;(source:Araport11)	1.5	NA	-	peptidase	-	-	NA	NA	NA	GO:0016020
174	0	0	1	TRUE	0	0	0.36	NC_005229.1	pSYSM	31557	G	A	ssr5009	downstream_gene_variant	MODIFIER	SGL_RS00040	SGL_RS00040	transcript	SGL_RS00040	protein_coding		c.*4814G>A					4814	ssr5009	NA	RS00040	NA	NC_005229.1	15996	16235	+	hypothetical protein	hypothetical protein	NA	NA	NA	NA	AT1G27150.1	Tetratricopeptide repeat (TPR)-like superfamily protein;(source:Araport11)	1.5	NA	-	peptidase	-	-	NA	NA	NA	GO:0016020
175	1	0	1	FALSE	0.462687	0	0.533742	NC_005229.1	pSYSM	27239	C	G	ssr5009	downstream_gene_variant	MODIFIER	SGL_RS00040	SGL_RS00040	transcript	SGL_RS00040	protein_coding		c.*496C>G					496	ssr5009	NA	RS00040	NA	NC_005229.1	15996	16235	+	hypothetical protein	hypothetical protein	NA	NA	NA	NA	AT1G27150.1	Tetratricopeptide repeat (TPR)-like superfamily protein;(source:Araport11)	1.5	NA	-	peptidase	-	-	NA	NA	NA	GO:0016020
176	1	1	1	FALSE	0.530612	0.579832	0.627119	NC_005229.1	pSYSM	27245	A	G	ssr5009	downstream_gene_variant	MODIFIER	SGL_RS00040	SGL_RS00040	transcript	SGL_RS00040	protein_coding		c.*502A>G					502	ssr5009	NA	RS00040	NA	NC_005229.1	15996	16235	+	hypothetical protein	hypothetical protein	NA	NA	NA	NA	AT1G27150.1	Tetratricopeptide repeat (TPR)-like superfamily protein;(source:Araport11)	1.5	NA	-	peptidase	-	-	NA	NA	NA	GO:0016020
177	1	0	1	FALSE	0.647059	0	0.699187	NC_005229.1	pSYSM	27248	G	A	ssr5009	downstream_gene_variant	MODIFIER	SGL_RS00040	SGL_RS00040	transcript	SGL_RS00040	protein_coding		c.*505G>A					505	ssr5009	NA	RS00040	NA	NC_005229.1	15996	16235	+	hypothetical protein	hypothetical protein	NA	NA	NA	NA	AT1G27150.1	Tetratricopeptide repeat (TPR)-like superfamily protein;(source:Araport11)	1.5	NA	-	peptidase	-	-	NA	NA	NA	GO:0016020
178	1	0	1	FALSE	0.614865	0	0.695313	NC_005229.1	pSYSM	27249	G	A	ssr5009	downstream_gene_variant	MODIFIER	SGL_RS00040	SGL_RS00040	transcript	SGL_RS00040	protein_coding		c.*506G>A					506	ssr5009	NA	RS00040	NA	NC_005229.1	15996	16235	+	hypothetical protein	hypothetical protein	NA	NA	NA	NA	AT1G27150.1	Tetratricopeptide repeat (TPR)-like superfamily protein;(source:Araport11)	1.5	NA	-	peptidase	-	-	NA	NA	NA	GO:0016020
179	1	0	0	TRUE	0.642336	0	0	NC_005229.1	pSYSM	27251	C	T	ssr5009	downstream_gene_variant	MODIFIER	SGL_RS00040	SGL_RS00040	transcript	SGL_RS00040	protein_coding		c.*508C>T					508	ssr5009	NA	RS00040	NA	NC_005229.1	15996	16235	+	hypothetical protein	hypothetical protein	NA	NA	NA	NA	AT1G27150.1	Tetratricopeptide repeat (TPR)-like superfamily protein;(source:Araport11)	1.5	NA	-	peptidase	-	-	NA	NA	NA	GO:0016020
180	1	0	0	TRUE	0.47549	0	0	NC_005229.1	pSYSM	27302	C	T	ssr5009	downstream_gene_variant	MODIFIER	SGL_RS00040	SGL_RS00040	transcript	SGL_RS00040	protein_coding		c.*559C>T					559	ssr5009	NA	RS00040	NA	NC_005229.1	15996	16235	+	hypothetical protein	hypothetical protein	NA	NA	NA	NA	AT1G27150.1	Tetratricopeptide repeat (TPR)-like superfamily protein;(source:Araport11)	1.5	NA	-	peptidase	-	-	NA	NA	NA	GO:0016020
181	1	1	0	FALSE	0.690217	0.695652	0	NC_005229.1	pSYSM	27329	G	C	ssr5009	downstream_gene_variant	MODIFIER	SGL_RS00040	SGL_RS00040	transcript	SGL_RS00040	protein_coding		c.*586G>C					586	ssr5009	NA	RS00040	NA	NC_005229.1	15996	16235	+	hypothetical protein	hypothetical protein	NA	NA	NA	NA	AT1G27150.1	Tetratricopeptide repeat (TPR)-like superfamily protein;(source:Araport11)	1.5	NA	-	peptidase	-	-	NA	NA	NA	GO:0016020
182	1	1	0	FALSE	0.224242	0.26	0	NC_005229.1	pSYSM	27335	G	A	ssr5009	downstream_gene_variant	MODIFIER	SGL_RS00040	SGL_RS00040	transcript	SGL_RS00040	protein_coding		c.*592G>A					592	ssr5009	NA	RS00040	NA	NC_005229.1	15996	16235	+	hypothetical protein	hypothetical protein	NA	NA	NA	NA	AT1G27150.1	Tetratricopeptide repeat (TPR)-like superfamily protein;(source:Araport11)	1.5	NA	-	peptidase	-	-	NA	NA	NA	GO:0016020
183	1	1	1	FALSE	0.639175	0.677019	0.753333	NC_005229.1	pSYSM	27342	A	T	ssr5009	downstream_gene_variant	MODIFIER	SGL_RS00040	SGL_RS00040	transcript	SGL_RS00040	protein_coding		c.*599A>T					599	ssr5009	NA	RS00040	NA	NC_005229.1	15996	16235	+	hypothetical protein	hypothetical protein	NA	NA	NA	NA	AT1G27150.1	Tetratricopeptide repeat (TPR)-like superfamily protein;(source:Araport11)	1.5	NA	-	peptidase	-	-	NA	NA	NA	GO:0016020
184	1	1	1	FALSE	0.64532	0.674419	0.75	NC_005229.1	pSYSM	27347	A	G	ssr5009	downstream_gene_variant	MODIFIER	SGL_RS00040	SGL_RS00040	transcript	SGL_RS00040	protein_coding		c.*604A>G					604	ssr5009	NA	RS00040	NA	NC_005229.1	15996	16235	+	hypothetical protein	hypothetical protein	NA	NA	NA	NA	AT1G27150.1	Tetratricopeptide repeat (TPR)-like superfamily protein;(source:Araport11)	1.5	NA	-	peptidase	-	-	NA	NA	NA	GO:0016020
185	1	0	0	TRUE	0.674033	0	0	NC_005229.1	pSYSM	27563	C	T	ssr5009	downstream_gene_variant	MODIFIER	SGL_RS00040	SGL_RS00040	transcript	SGL_RS00040	protein_coding		c.*820C>T					820	ssr5009	NA	RS00040	NA	NC_005229.1	15996	16235	+	hypothetical protein	hypothetical protein	NA	NA	NA	NA	AT1G27150.1	Tetratricopeptide repeat (TPR)-like superfamily protein;(source:Araport11)	1.5	NA	-	peptidase	-	-	NA	NA	NA	GO:0016020
186	1	0	0	TRUE	0.453125	0	0	NC_005229.1	pSYSM	27581	G	A	ssr5009	downstream_gene_variant	MODIFIER	SGL_RS00040	SGL_RS00040	transcript	SGL_RS00040	protein_coding		c.*838G>A					838	ssr5009	NA	RS00040	NA	NC_005229.1	15996	16235	+	hypothetical protein	hypothetical protein	NA	NA	NA	NA	AT1G27150.1	Tetratricopeptide repeat (TPR)-like superfamily protein;(source:Araport11)	1.5	NA	-	peptidase	-	-	NA	NA	NA	GO:0016020
187	1	0	0	TRUE	0.698864	0	0	NC_005229.1	pSYSM	27590	C	T	ssr5009	downstream_gene_variant	MODIFIER	SGL_RS00040	SGL_RS00040	transcript	SGL_RS00040	protein_coding		c.*847C>T					847	ssr5009	NA	RS00040	NA	NC_005229.1	15996	16235	+	hypothetical protein	hypothetical protein	NA	NA	NA	NA	AT1G27150.1	Tetratricopeptide repeat (TPR)-like superfamily protein;(source:Araport11)	1.5	NA	-	peptidase	-	-	NA	NA	NA	GO:0016020
188	1	1	0	FALSE	0.619048	0.609375	0	NC_005229.1	pSYSM	26383	G	A	ssr5009	upstream_gene_variant	MODIFIER	SGL_RS00040	SGL_RS00040	transcript	SGL_RS00040	protein_coding		c.-121G>A					121	ssr5009	NA	RS00040	NA	NC_005229.1	15996	16235	+	hypothetical protein	hypothetical protein	NA	NA	NA	NA	AT1G27150.1	Tetratricopeptide repeat (TPR)-like superfamily protein;(source:Araport11)	1.5	NA	-	peptidase	-	-	NA	NA	NA	GO:0016020
189	1	1	0	FALSE	0.598684	0.565891	0	NC_005229.1	pSYSM	26381	T	C	ssr5009	upstream_gene_variant	MODIFIER	SGL_RS00040	SGL_RS00040	transcript	SGL_RS00040	protein_coding		c.-123T>C					123	ssr5009	NA	RS00040	NA	NC_005229.1	15996	16235	+	hypothetical protein	hypothetical protein	NA	NA	NA	NA	AT1G27150.1	Tetratricopeptide repeat (TPR)-like superfamily protein;(source:Araport11)	1.5	NA	-	peptidase	-	-	NA	NA	NA	GO:0016020
190	1	1	0	FALSE	0.57764	0.56391	0	NC_005229.1	pSYSM	26340	G	A	ssr5009	upstream_gene_variant	MODIFIER	SGL_RS00040	SGL_RS00040	transcript	SGL_RS00040	protein_coding		c.-164G>A					164	ssr5009	NA	RS00040	NA	NC_005229.1	15996	16235	+	hypothetical protein	hypothetical protein	NA	NA	NA	NA	AT1G27150.1	Tetratricopeptide repeat (TPR)-like superfamily protein;(source:Araport11)	1.5	NA	-	peptidase	-	-	NA	NA	NA	GO:0016020
191	1	1	1	FALSE	0.578313	0.568345	0.684685	NC_005229.1	pSYSM	26298	T	C	ssr5009	upstream_gene_variant	MODIFIER	SGL_RS00040	SGL_RS00040	transcript	SGL_RS00040	protein_coding		c.-206T>C					206	ssr5009	NA	RS00040	NA	NC_005229.1	15996	16235	+	hypothetical protein	hypothetical protein	NA	NA	NA	NA	AT1G27150.1	Tetratricopeptide repeat (TPR)-like superfamily protein;(source:Araport11)	1.5	NA	-	peptidase	-	-	NA	NA	NA	GO:0016020
192	1	1	1	FALSE	0.580247	0.562044	0.700935	NC_005229.1	pSYSM	26261	G	C	ssr5009	upstream_gene_variant	MODIFIER	SGL_RS00040	SGL_RS00040	transcript	SGL_RS00040	protein_coding		c.-243G>C					243	ssr5009	NA	RS00040	NA	NC_005229.1	15996	16235	+	hypothetical protein	hypothetical protein	NA	NA	NA	NA	AT1G27150.1	Tetratricopeptide repeat (TPR)-like superfamily protein;(source:Araport11)	1.5	NA	-	peptidase	-	-	NA	NA	NA	GO:0016020
193	0	1	0	TRUE	0	0.281481	0	NC_005229.1	pSYSM	26249	G	A	ssr5009	upstream_gene_variant	MODIFIER	SGL_RS00040	SGL_RS00040	transcript	SGL_RS00040	protein_coding		c.-255G>A					255	ssr5009	NA	RS00040	NA	NC_005229.1	15996	16235	+	hypothetical protein	hypothetical protein	NA	NA	NA	NA	AT1G27150.1	Tetratricopeptide repeat (TPR)-like superfamily protein;(source:Araport11)	1.5	NA	-	peptidase	-	-	NA	NA	NA	GO:0016020
194	0	1	0	TRUE	0	0.141176	0	NC_005229.1	pSYSM	26456	G	A	ssr5009	upstream_gene_variant	MODIFIER	SGL_RS00040	SGL_RS00040	transcript	SGL_RS00040	protein_coding		c.-48G>A					48	ssr5009	NA	RS00040	NA	NC_005229.1	15996	16235	+	hypothetical protein	hypothetical protein	NA	NA	NA	NA	AT1G27150.1	Tetratricopeptide repeat (TPR)-like superfamily protein;(source:Araport11)	1.5	NA	-	peptidase	-	-	NA	NA	NA	GO:0016020
195	1	1	1	FALSE	0.443878	0.391813	0.454545	NC_005229.1	pSYSM	25741	T	C	ssr5009	upstream_gene_variant	MODIFIER	SGL_RS00040	SGL_RS00040	transcript	SGL_RS00040	protein_coding		c.-763T>C					763	ssr5009	NA	RS00040	NA	NC_005229.1	15996	16235	+	hypothetical protein	hypothetical protein	NA	NA	NA	NA	AT1G27150.1	Tetratricopeptide repeat (TPR)-like superfamily protein;(source:Araport11)	1.5	NA	-	peptidase	-	-	NA	NA	NA	GO:0016020
196	1	0	1	FALSE	0.588832	0	0.702532	NC_005229.1	pSYSM	25688	A	G	ssr5009	upstream_gene_variant	MODIFIER	SGL_RS00040	SGL_RS00040	transcript	SGL_RS00040	protein_coding		c.-816A>G					816	ssr5009	NA	RS00040	NA	NC_005229.1	15996	16235	+	hypothetical protein	hypothetical protein	NA	NA	NA	NA	AT1G27150.1	Tetratricopeptide repeat (TPR)-like superfamily protein;(source:Araport11)	1.5	NA	-	peptidase	-	-	NA	NA	NA	GO:0016020
197	1	0	0	TRUE	0.446078	0	0	NC_005229.1	pSYSM	25591	C	T	ssr5009	upstream_gene_variant	MODIFIER	SGL_RS00040	SGL_RS00040	transcript	SGL_RS00040	protein_coding		c.-913C>T					913	ssr5009	NA	RS00040	NA	NC_005229.1	15996	16235	+	hypothetical protein	hypothetical protein	NA	NA	NA	NA	AT1G27150.1	Tetratricopeptide repeat (TPR)-like superfamily protein;(source:Araport11)	1.5	NA	-	peptidase	-	-	NA	NA	NA	GO:0016020
198	0	0	1	TRUE	0	0	0.669643	NC_005229.1	pSYSM	26934	A	G	SGL_RS00040-SGL_RS00045	intergenic_region	MODIFIER	SGL_RS00040-SGL_RS00045	SGL_RS00040-SGL_RS00045	intergenic_region	SGL_RS00040-SGL_RS00045			n.26934A>G					NA	NA	NA	NA	NA	NA	NA	NA	NA	NA	NA	NA	NA	NA	NA	NA	NA	NA	NA	NA	NA	NA	NA	NA	NA	NA	NA
199	0	0	1	TRUE	0	0	0.675	NC_005229.1	pSYSM	26962	T	A	SGL_RS00040-SGL_RS00045	intergenic_region	MODIFIER	SGL_RS00040-SGL_RS00045	SGL_RS00040-SGL_RS00045	intergenic_region	SGL_RS00040-SGL_RS00045			n.26962T>A					NA	NA	NA	NA	NA	NA	NA	NA	NA	NA	NA	NA	NA	NA	NA	NA	NA	NA	NA	NA	NA	NA	NA	NA	NA	NA	NA
200	0	0	1	TRUE	0	0	0.741497	NC_005229.1	pSYSM	26983	G	A	SGL_RS00040-SGL_RS00045	intergenic_region	MODIFIER	SGL_RS00040-SGL_RS00045	SGL_RS00040-SGL_RS00045	intergenic_region	SGL_RS00040-SGL_RS00045			n.26983G>A					NA	NA	NA	NA	NA	NA	NA	NA	NA	NA	NA	NA	NA	NA	NA	NA	NA	NA	NA	NA	NA	NA	NA	NA	NA	NA	NA
201	0	0	1	TRUE	0	0	0.692308	NC_005229.1	pSYSM	26994	G	A	SGL_RS00040-SGL_RS00045	intergenic_region	MODIFIER	SGL_RS00040-SGL_RS00045	SGL_RS00040-SGL_RS00045	intergenic_region	SGL_RS00040-SGL_RS00045			n.26994G>A					NA	NA	NA	NA	NA	NA	NA	NA	NA	NA	NA	NA	NA	NA	NA	NA	NA	NA	NA	NA	NA	NA	NA	NA	NA	NA	NA
202	0	0	1	TRUE	0	0	0.740506	NC_005229.1	pSYSM	27009	T	G	SGL_RS00040-SGL_RS00045	intergenic_region	MODIFIER	SGL_RS00040-SGL_RS00045	SGL_RS00040-SGL_RS00045	intergenic_region	SGL_RS00040-SGL_RS00045			n.27009T>G					NA	NA	NA	NA	NA	NA	NA	NA	NA	NA	NA	NA	NA	NA	NA	NA	NA	NA	NA	NA	NA	NA	NA	NA	NA	NA	NA
203	0	0	1	TRUE	0	0	0.503268	NC_005229.1	pSYSM	27033	G	C	SGL_RS00040-SGL_RS00045	intergenic_region	MODIFIER	SGL_RS00040-SGL_RS00045	SGL_RS00040-SGL_RS00045	intergenic_region	SGL_RS00040-SGL_RS00045			n.27033G>C					NA	NA	NA	NA	NA	NA	NA	NA	NA	NA	NA	NA	NA	NA	NA	NA	NA	NA	NA	NA	NA	NA	NA	NA	NA	NA	NA
204	0	0	1	TRUE	0	0	0.512658	NC_005229.1	pSYSM	27036	T	G	SGL_RS00040-SGL_RS00045	intergenic_region	MODIFIER	SGL_RS00040-SGL_RS00045	SGL_RS00040-SGL_RS00045	intergenic_region	SGL_RS00040-SGL_RS00045			n.27036T>G					NA	NA	NA	NA	NA	NA	NA	NA	NA	NA	NA	NA	NA	NA	NA	NA	NA	NA	NA	NA	NA	NA	NA	NA	NA	NA	NA
205	0	1	1	FALSE	0	0.677778	0.75	NC_005229.1	pSYSM	27083	T	C	SGL_RS00040-SGL_RS00045	intergenic_region	MODIFIER	SGL_RS00040-SGL_RS00045	SGL_RS00040-SGL_RS00045	intergenic_region	SGL_RS00040-SGL_RS00045			n.27083T>C					NA	NA	NA	NA	NA	NA	NA	NA	NA	NA	NA	NA	NA	NA	NA	NA	NA	NA	NA	NA	NA	NA	NA	NA	NA	NA	NA
206	0	0	1	TRUE	0	0	0.672	NC_005229.1	pSYSM	27101	G	A	SGL_RS00040-SGL_RS00045	intergenic_region	MODIFIER	SGL_RS00040-SGL_RS00045	SGL_RS00040-SGL_RS00045	intergenic_region	SGL_RS00040-SGL_RS00045			n.27101G>A					NA	NA	NA	NA	NA	NA	NA	NA	NA	NA	NA	NA	NA	NA	NA	NA	NA	NA	NA	NA	NA	NA	NA	NA	NA	NA	NA
207	0	1	1	FALSE	0	0.573427	0.685484	NC_005229.1	pSYSM	27102	A	T	SGL_RS00040-SGL_RS00045	intergenic_region	MODIFIER	SGL_RS00040-SGL_RS00045	SGL_RS00040-SGL_RS00045	intergenic_region	SGL_RS00040-SGL_RS00045			n.27102A>T					NA	NA	NA	NA	NA	NA	NA	NA	NA	NA	NA	NA	NA	NA	NA	NA	NA	NA	NA	NA	NA	NA	NA	NA	NA	NA	NA
208	0	0	1	TRUE	0	0	0.693548	NC_005229.1	pSYSM	27103	A	T	SGL_RS00040-SGL_RS00045	intergenic_region	MODIFIER	SGL_RS00040-SGL_RS00045	SGL_RS00040-SGL_RS00045	intergenic_region	SGL_RS00040-SGL_RS00045			n.27103A>T					NA	NA	NA	NA	NA	NA	NA	NA	NA	NA	NA	NA	NA	NA	NA	NA	NA	NA	NA	NA	NA	NA	NA	NA	NA	NA	NA
209	0	0	1	TRUE	0	0	0.36	NC_005229.1	pSYSM	31557	G	A	slr5010	downstream_gene_variant	MODIFIER	SGL_RS00045	SGL_RS00045	transcript	SGL_RS00045	protein_coding		c.*3883G>A					3883	slr5010	NA	RS00045	NA	NC_005229.1	16603	17166	+	site-specific integrase	site-specific integrase	NA	NA	Phage integrase family,1.1E-29	DNA breaking-rejoining enzymes,1.21E-40	AT1G10090.1	Early-responsive to dehydration stress protein (ERD4);(source:Araport11)	7.6	NA	-	Phage integrase family	-	-	NA	NA	NA	GO:0006310,GO:0015074,GO:0003677
210	0	0	1	TRUE	0	0	0.740506	NC_005229.1	pSYSM	27009	T	G	slr5010	upstream_gene_variant	MODIFIER	SGL_RS00045	SGL_RS00045	transcript	SGL_RS00045	protein_coding		c.-102T>G					102	slr5010	NA	RS00045	NA	NC_005229.1	16603	17166	+	site-specific integrase	site-specific integrase	NA	NA	Phage integrase family,1.1E-29	DNA breaking-rejoining enzymes,1.21E-40	AT1G10090.1	Early-responsive to dehydration stress protein (ERD4);(source:Araport11)	7.6	NA	-	Phage integrase family	-	-	NA	NA	NA	GO:0006310,GO:0015074,GO:0003677
211	0	0	1	TRUE	0	0	0.672	NC_005229.1	pSYSM	27101	G	A	slr5010	upstream_gene_variant	MODIFIER	SGL_RS00045	SGL_RS00045	transcript	SGL_RS00045	protein_coding		c.-10G>A					10	slr5010	NA	RS00045	NA	NC_005229.1	16603	17166	+	site-specific integrase	site-specific integrase	NA	NA	Phage integrase family,1.1E-29	DNA breaking-rejoining enzymes,1.21E-40	AT1G10090.1	Early-responsive to dehydration stress protein (ERD4);(source:Araport11)	7.6	NA	-	Phage integrase family	-	-	NA	NA	NA	GO:0006310,GO:0015074,GO:0003677
212	0	0	1	TRUE	0	0	0.692308	NC_005229.1	pSYSM	26994	G	A	slr5010	upstream_gene_variant	MODIFIER	SGL_RS00045	SGL_RS00045	transcript	SGL_RS00045	protein_coding		c.-117G>A					117	slr5010	NA	RS00045	NA	NC_005229.1	16603	17166	+	site-specific integrase	site-specific integrase	NA	NA	Phage integrase family,1.1E-29	DNA breaking-rejoining enzymes,1.21E-40	AT1G10090.1	Early-responsive to dehydration stress protein (ERD4);(source:Araport11)	7.6	NA	-	Phage integrase family	-	-	NA	NA	NA	GO:0006310,GO:0015074,GO:0003677
213	0	0	1	TRUE	0	0	0.741497	NC_005229.1	pSYSM	26983	G	A	slr5010	upstream_gene_variant	MODIFIER	SGL_RS00045	SGL_RS00045	transcript	SGL_RS00045	protein_coding		c.-128G>A					128	slr5010	NA	RS00045	NA	NC_005229.1	16603	17166	+	site-specific integrase	site-specific integrase	NA	NA	Phage integrase family,1.1E-29	DNA breaking-rejoining enzymes,1.21E-40	AT1G10090.1	Early-responsive to dehydration stress protein (ERD4);(source:Araport11)	7.6	NA	-	Phage integrase family	-	-	NA	NA	NA	GO:0006310,GO:0015074,GO:0003677
214	1	1	1	FALSE	0.443878	0.391813	0.454545	NC_005229.1	pSYSM	25741	T	C	slr5010	upstream_gene_variant	MODIFIER	SGL_RS00045	SGL_RS00045	transcript	SGL_RS00045	protein_coding		c.-1370T>C					1370	slr5010	NA	RS00045	NA	NC_005229.1	16603	17166	+	site-specific integrase	site-specific integrase	NA	NA	Phage integrase family,1.1E-29	DNA breaking-rejoining enzymes,1.21E-40	AT1G10090.1	Early-responsive to dehydration stress protein (ERD4);(source:Araport11)	7.6	NA	-	Phage integrase family	-	-	NA	NA	NA	GO:0006310,GO:0015074,GO:0003677
215	1	0	1	FALSE	0.588832	0	0.702532	NC_005229.1	pSYSM	25688	A	G	slr5010	upstream_gene_variant	MODIFIER	SGL_RS00045	SGL_RS00045	transcript	SGL_RS00045	protein_coding		c.-1423A>G					1423	slr5010	NA	RS00045	NA	NC_005229.1	16603	17166	+	site-specific integrase	site-specific integrase	NA	NA	Phage integrase family,1.1E-29	DNA breaking-rejoining enzymes,1.21E-40	AT1G10090.1	Early-responsive to dehydration stress protein (ERD4);(source:Araport11)	7.6	NA	-	Phage integrase family	-	-	NA	NA	NA	GO:0006310,GO:0015074,GO:0003677
216	0	0	1	TRUE	0	0	0.675	NC_005229.1	pSYSM	26962	T	A	slr5010	upstream_gene_variant	MODIFIER	SGL_RS00045	SGL_RS00045	transcript	SGL_RS00045	protein_coding		c.-149T>A					149	slr5010	NA	RS00045	NA	NC_005229.1	16603	17166	+	site-specific integrase	site-specific integrase	NA	NA	Phage integrase family,1.1E-29	DNA breaking-rejoining enzymes,1.21E-40	AT1G10090.1	Early-responsive to dehydration stress protein (ERD4);(source:Araport11)	7.6	NA	-	Phage integrase family	-	-	NA	NA	NA	GO:0006310,GO:0015074,GO:0003677
217	1	0	0	TRUE	0.446078	0	0	NC_005229.1	pSYSM	25591	C	T	slr5010	upstream_gene_variant	MODIFIER	SGL_RS00045	SGL_RS00045	transcript	SGL_RS00045	protein_coding		c.-1520C>T					1520	slr5010	NA	RS00045	NA	NC_005229.1	16603	17166	+	site-specific integrase	site-specific integrase	NA	NA	Phage integrase family,1.1E-29	DNA breaking-rejoining enzymes,1.21E-40	AT1G10090.1	Early-responsive to dehydration stress protein (ERD4);(source:Araport11)	7.6	NA	-	Phage integrase family	-	-	NA	NA	NA	GO:0006310,GO:0015074,GO:0003677
218	0	0	1	TRUE	0	0	0.669643	NC_005229.1	pSYSM	26934	A	G	slr5010	upstream_gene_variant	MODIFIER	SGL_RS00045	SGL_RS00045	transcript	SGL_RS00045	protein_coding		c.-177A>G					177	slr5010	NA	RS00045	NA	NC_005229.1	16603	17166	+	site-specific integrase	site-specific integrase	NA	NA	Phage integrase family,1.1E-29	DNA breaking-rejoining enzymes,1.21E-40	AT1G10090.1	Early-responsive to dehydration stress protein (ERD4);(source:Araport11)	7.6	NA	-	Phage integrase family	-	-	NA	NA	NA	GO:0006310,GO:0015074,GO:0003677
219	0	1	1	FALSE	0	0.677778	0.75	NC_005229.1	pSYSM	27083	T	C	slr5010	upstream_gene_variant	MODIFIER	SGL_RS00045	SGL_RS00045	transcript	SGL_RS00045	protein_coding		c.-28T>C					28	slr5010	NA	RS00045	NA	NC_005229.1	16603	17166	+	site-specific integrase	site-specific integrase	NA	NA	Phage integrase family,1.1E-29	DNA breaking-rejoining enzymes,1.21E-40	AT1G10090.1	Early-responsive to dehydration stress protein (ERD4);(source:Araport11)	7.6	NA	-	Phage integrase family	-	-	NA	NA	NA	GO:0006310,GO:0015074,GO:0003677
220	0	1	0	TRUE	0	0.141176	0	NC_005229.1	pSYSM	26456	G	A	slr5010	upstream_gene_variant	MODIFIER	SGL_RS00045	SGL_RS00045	transcript	SGL_RS00045	protein_coding		c.-655G>A					655	slr5010	NA	RS00045	NA	NC_005229.1	16603	17166	+	site-specific integrase	site-specific integrase	NA	NA	Phage integrase family,1.1E-29	DNA breaking-rejoining enzymes,1.21E-40	AT1G10090.1	Early-responsive to dehydration stress protein (ERD4);(source:Araport11)	7.6	NA	-	Phage integrase family	-	-	NA	NA	NA	GO:0006310,GO:0015074,GO:0003677
221	1	1	0	FALSE	0.619048	0.609375	0	NC_005229.1	pSYSM	26383	G	A	slr5010	upstream_gene_variant	MODIFIER	SGL_RS00045	SGL_RS00045	transcript	SGL_RS00045	protein_coding		c.-728G>A					728	slr5010	NA	RS00045	NA	NC_005229.1	16603	17166	+	site-specific integrase	site-specific integrase	NA	NA	Phage integrase family,1.1E-29	DNA breaking-rejoining enzymes,1.21E-40	AT1G10090.1	Early-responsive to dehydration stress protein (ERD4);(source:Araport11)	7.6	NA	-	Phage integrase family	-	-	NA	NA	NA	GO:0006310,GO:0015074,GO:0003677
222	1	1	0	FALSE	0.598684	0.565891	0	NC_005229.1	pSYSM	26381	T	C	slr5010	upstream_gene_variant	MODIFIER	SGL_RS00045	SGL_RS00045	transcript	SGL_RS00045	protein_coding		c.-730T>C					730	slr5010	NA	RS00045	NA	NC_005229.1	16603	17166	+	site-specific integrase	site-specific integrase	NA	NA	Phage integrase family,1.1E-29	DNA breaking-rejoining enzymes,1.21E-40	AT1G10090.1	Early-responsive to dehydration stress protein (ERD4);(source:Araport11)	7.6	NA	-	Phage integrase family	-	-	NA	NA	NA	GO:0006310,GO:0015074,GO:0003677
223	0	0	1	TRUE	0	0	0.512658	NC_005229.1	pSYSM	27036	T	G	slr5010	upstream_gene_variant	MODIFIER	SGL_RS00045	SGL_RS00045	transcript	SGL_RS00045	protein_coding		c.-75T>G					75	slr5010	NA	RS00045	NA	NC_005229.1	16603	17166	+	site-specific integrase	site-specific integrase	NA	NA	Phage integrase family,1.1E-29	DNA breaking-rejoining enzymes,1.21E-40	AT1G10090.1	Early-responsive to dehydration stress protein (ERD4);(source:Araport11)	7.6	NA	-	Phage integrase family	-	-	NA	NA	NA	GO:0006310,GO:0015074,GO:0003677
224	1	1	0	FALSE	0.57764	0.56391	0	NC_005229.1	pSYSM	26340	G	A	slr5010	upstream_gene_variant	MODIFIER	SGL_RS00045	SGL_RS00045	transcript	SGL_RS00045	protein_coding		c.-771G>A					771	slr5010	NA	RS00045	NA	NC_005229.1	16603	17166	+	site-specific integrase	site-specific integrase	NA	NA	Phage integrase family,1.1E-29	DNA breaking-rejoining enzymes,1.21E-40	AT1G10090.1	Early-responsive to dehydration stress protein (ERD4);(source:Araport11)	7.6	NA	-	Phage integrase family	-	-	NA	NA	NA	GO:0006310,GO:0015074,GO:0003677
225	0	0	1	TRUE	0	0	0.503268	NC_005229.1	pSYSM	27033	G	C	slr5010	upstream_gene_variant	MODIFIER	SGL_RS00045	SGL_RS00045	transcript	SGL_RS00045	protein_coding		c.-78G>C					78	slr5010	NA	RS00045	NA	NC_005229.1	16603	17166	+	site-specific integrase	site-specific integrase	NA	NA	Phage integrase family,1.1E-29	DNA breaking-rejoining enzymes,1.21E-40	AT1G10090.1	Early-responsive to dehydration stress protein (ERD4);(source:Araport11)	7.6	NA	-	Phage integrase family	-	-	NA	NA	NA	GO:0006310,GO:0015074,GO:0003677
226	1	1	1	FALSE	0.578313	0.568345	0.684685	NC_005229.1	pSYSM	26298	T	C	slr5010	upstream_gene_variant	MODIFIER	SGL_RS00045	SGL_RS00045	transcript	SGL_RS00045	protein_coding		c.-813T>C					813	slr5010	NA	RS00045	NA	NC_005229.1	16603	17166	+	site-specific integrase	site-specific integrase	NA	NA	Phage integrase family,1.1E-29	DNA breaking-rejoining enzymes,1.21E-40	AT1G10090.1	Early-responsive to dehydration stress protein (ERD4);(source:Araport11)	7.6	NA	-	Phage integrase family	-	-	NA	NA	NA	GO:0006310,GO:0015074,GO:0003677
227	1	1	1	FALSE	0.580247	0.562044	0.700935	NC_005229.1	pSYSM	26261	G	C	slr5010	upstream_gene_variant	MODIFIER	SGL_RS00045	SGL_RS00045	transcript	SGL_RS00045	protein_coding		c.-850G>C					850	slr5010	NA	RS00045	NA	NC_005229.1	16603	17166	+	site-specific integrase	site-specific integrase	NA	NA	Phage integrase family,1.1E-29	DNA breaking-rejoining enzymes,1.21E-40	AT1G10090.1	Early-responsive to dehydration stress protein (ERD4);(source:Araport11)	7.6	NA	-	Phage integrase family	-	-	NA	NA	NA	GO:0006310,GO:0015074,GO:0003677
228	0	1	0	TRUE	0	0.281481	0	NC_005229.1	pSYSM	26249	G	A	slr5010	upstream_gene_variant	MODIFIER	SGL_RS00045	SGL_RS00045	transcript	SGL_RS00045	protein_coding		c.-862G>A					862	slr5010	NA	RS00045	NA	NC_005229.1	16603	17166	+	site-specific integrase	site-specific integrase	NA	NA	Phage integrase family,1.1E-29	DNA breaking-rejoining enzymes,1.21E-40	AT1G10090.1	Early-responsive to dehydration stress protein (ERD4);(source:Araport11)	7.6	NA	-	Phage integrase family	-	-	NA	NA	NA	GO:0006310,GO:0015074,GO:0003677
229	0	0	1	TRUE	0	0	0.693548	NC_005229.1	pSYSM	27103	A	T	slr5010	upstream_gene_variant	MODIFIER	SGL_RS00045	SGL_RS00045	transcript	SGL_RS00045	protein_coding		c.-8A>T					8	slr5010	NA	RS00045	NA	NC_005229.1	16603	17166	+	site-specific integrase	site-specific integrase	NA	NA	Phage integrase family,1.1E-29	DNA breaking-rejoining enzymes,1.21E-40	AT1G10090.1	Early-responsive to dehydration stress protein (ERD4);(source:Araport11)	7.6	NA	-	Phage integrase family	-	-	NA	NA	NA	GO:0006310,GO:0015074,GO:0003677
230	0	1	1	FALSE	0	0.573427	0.685484	NC_005229.1	pSYSM	27102	A	T	slr5010	upstream_gene_variant	MODIFIER	SGL_RS00045	SGL_RS00045	transcript	SGL_RS00045	protein_coding		c.-9A>T					9	slr5010	NA	RS00045	NA	NC_005229.1	16603	17166	+	site-specific integrase	site-specific integrase	NA	NA	Phage integrase family,1.1E-29	DNA breaking-rejoining enzymes,1.21E-40	AT1G10090.1	Early-responsive to dehydration stress protein (ERD4);(source:Araport11)	7.6	NA	-	Phage integrase family	-	-	NA	NA	NA	GO:0006310,GO:0015074,GO:0003677
231	1	0	1	FALSE	0.4689	0	0.539394	NC_005229.1	pSYSM	27215	T	C	slr5010	synonymous_variant	LOW	SGL_RS00045	SGL_RS00045	transcript	SGL_RS00045	protein_coding	2026-01-01	c.105T>C	p.Gly35Gly	105/564	105/564	35/187	NA	slr5010	NA	RS00045	NA	NC_005229.1	16603	17166	+	site-specific integrase	site-specific integrase	NA	NA	Phage integrase family,1.1E-29	DNA breaking-rejoining enzymes,1.21E-40	AT1G10090.1	Early-responsive to dehydration stress protein (ERD4);(source:Araport11)	7.6	NA	-	Phage integrase family	-	-	NA	NA	NA	GO:0006310,GO:0015074,GO:0003677
232	1	0	1	FALSE	0.462687	0	0.533742	NC_005229.1	pSYSM	27239	C	G	slr5010	synonymous_variant	LOW	SGL_RS00045	SGL_RS00045	transcript	SGL_RS00045	protein_coding	2026-01-01	c.129C>G	p.Arg43Arg	129/564	129/564	43/187	NA	slr5010	NA	RS00045	NA	NC_005229.1	16603	17166	+	site-specific integrase	site-specific integrase	NA	NA	Phage integrase family,1.1E-29	DNA breaking-rejoining enzymes,1.21E-40	AT1G10090.1	Early-responsive to dehydration stress protein (ERD4);(source:Araport11)	7.6	NA	-	Phage integrase family	-	-	NA	NA	NA	GO:0006310,GO:0015074,GO:0003677
233	1	1	1	FALSE	0.530612	0.579832	0.627119	NC_005229.1	pSYSM	27245	A	G	slr5010	synonymous_variant	LOW	SGL_RS00045	SGL_RS00045	transcript	SGL_RS00045	protein_coding	2026-01-01	c.135A>G	p.Gly45Gly	135/564	135/564	45/187	NA	slr5010	NA	RS00045	NA	NC_005229.1	16603	17166	+	site-specific integrase	site-specific integrase	NA	NA	Phage integrase family,1.1E-29	DNA breaking-rejoining enzymes,1.21E-40	AT1G10090.1	Early-responsive to dehydration stress protein (ERD4);(source:Araport11)	7.6	NA	-	Phage integrase family	-	-	NA	NA	NA	GO:0006310,GO:0015074,GO:0003677
234	1	0	1	FALSE	0.647059	0	0.699187	NC_005229.1	pSYSM	27248	G	A	slr5010	synonymous_variant	LOW	SGL_RS00045	SGL_RS00045	transcript	SGL_RS00045	protein_coding	2026-01-01	c.138G>A	p.Glu46Glu	138/564	138/564	46/187	NA	slr5010	NA	RS00045	NA	NC_005229.1	16603	17166	+	site-specific integrase	site-specific integrase	NA	NA	Phage integrase family,1.1E-29	DNA breaking-rejoining enzymes,1.21E-40	AT1G10090.1	Early-responsive to dehydration stress protein (ERD4);(source:Araport11)	7.6	NA	-	Phage integrase family	-	-	NA	NA	NA	GO:0006310,GO:0015074,GO:0003677
235	1	0	1	FALSE	0.614865	0	0.695313	NC_005229.1	pSYSM	27249	G	A	slr5010	missense_variant	MODERATE	SGL_RS00045	SGL_RS00045	transcript	SGL_RS00045	protein_coding	2026-01-01	c.139G>A	p.Ala47Thr	139/564	139/564	47/187	NA	slr5010	NA	RS00045	NA	NC_005229.1	16603	17166	+	site-specific integrase	site-specific integrase	NA	NA	Phage integrase family,1.1E-29	DNA breaking-rejoining enzymes,1.21E-40	AT1G10090.1	Early-responsive to dehydration stress protein (ERD4);(source:Araport11)	7.6	NA	-	Phage integrase family	-	-	NA	NA	NA	GO:0006310,GO:0015074,GO:0003677
236	1	0	0	TRUE	0.642336	0	0	NC_005229.1	pSYSM	27251	C	T	slr5010	synonymous_variant	LOW	SGL_RS00045	SGL_RS00045	transcript	SGL_RS00045	protein_coding	2026-01-01	c.141C>T	p.Ala47Ala	141/564	141/564	47/187	NA	slr5010	NA	RS00045	NA	NC_005229.1	16603	17166	+	site-specific integrase	site-specific integrase	NA	NA	Phage integrase family,1.1E-29	DNA breaking-rejoining enzymes,1.21E-40	AT1G10090.1	Early-responsive to dehydration stress protein (ERD4);(source:Araport11)	7.6	NA	-	Phage integrase family	-	-	NA	NA	NA	GO:0006310,GO:0015074,GO:0003677
237	1	0	0	TRUE	0.47549	0	0	NC_005229.1	pSYSM	27302	C	T	slr5010	synonymous_variant	LOW	SGL_RS00045	SGL_RS00045	transcript	SGL_RS00045	protein_coding	2026-01-01	c.192C>T	p.Ile64Ile	192/564	192/564	64/187	NA	slr5010	NA	RS00045	NA	NC_005229.1	16603	17166	+	site-specific integrase	site-specific integrase	NA	NA	Phage integrase family,1.1E-29	DNA breaking-rejoining enzymes,1.21E-40	AT1G10090.1	Early-responsive to dehydration stress protein (ERD4);(source:Araport11)	7.6	NA	-	Phage integrase family	-	-	NA	NA	NA	GO:0006310,GO:0015074,GO:0003677
238	1	1	0	FALSE	0.690217	0.695652	0	NC_005229.1	pSYSM	27329	G	C	slr5010	synonymous_variant	LOW	SGL_RS00045	SGL_RS00045	transcript	SGL_RS00045	protein_coding	2026-01-01	c.219G>C	p.Arg73Arg	219/564	219/564	73/187	NA	slr5010	NA	RS00045	NA	NC_005229.1	16603	17166	+	site-specific integrase	site-specific integrase	NA	NA	Phage integrase family,1.1E-29	DNA breaking-rejoining enzymes,1.21E-40	AT1G10090.1	Early-responsive to dehydration stress protein (ERD4);(source:Araport11)	7.6	NA	-	Phage integrase family	-	-	NA	NA	NA	GO:0006310,GO:0015074,GO:0003677
239	1	1	0	FALSE	0.224242	0.26	0	NC_005229.1	pSYSM	27335	G	A	slr5010	synonymous_variant	LOW	SGL_RS00045	SGL_RS00045	transcript	SGL_RS00045	protein_coding	2026-01-01	c.225G>A	p.Val75Val	225/564	225/564	75/187	NA	slr5010	NA	RS00045	NA	NC_005229.1	16603	17166	+	site-specific integrase	site-specific integrase	NA	NA	Phage integrase family,1.1E-29	DNA breaking-rejoining enzymes,1.21E-40	AT1G10090.1	Early-responsive to dehydration stress protein (ERD4);(source:Araport11)	7.6	NA	-	Phage integrase family	-	-	NA	NA	NA	GO:0006310,GO:0015074,GO:0003677
240	1	1	1	FALSE	0.639175	0.677019	0.753333	NC_005229.1	pSYSM	27342	A	T	slr5010	missense_variant	MODERATE	SGL_RS00045	SGL_RS00045	transcript	SGL_RS00045	protein_coding	2026-01-01	c.232A>T	p.Thr78Ser	232/564	232/564	78/187	NA	slr5010	NA	RS00045	NA	NC_005229.1	16603	17166	+	site-specific integrase	site-specific integrase	NA	NA	Phage integrase family,1.1E-29	DNA breaking-rejoining enzymes,1.21E-40	AT1G10090.1	Early-responsive to dehydration stress protein (ERD4);(source:Araport11)	7.6	NA	-	Phage integrase family	-	-	NA	NA	NA	GO:0006310,GO:0015074,GO:0003677
241	1	1	1	FALSE	0.64532	0.674419	0.75	NC_005229.1	pSYSM	27347	A	G	slr5010	synonymous_variant	LOW	SGL_RS00045	SGL_RS00045	transcript	SGL_RS00045	protein_coding	2026-01-01	c.237A>G	p.Pro79Pro	237/564	237/564	79/187	NA	slr5010	NA	RS00045	NA	NC_005229.1	16603	17166	+	site-specific integrase	site-specific integrase	NA	NA	Phage integrase family,1.1E-29	DNA breaking-rejoining enzymes,1.21E-40	AT1G10090.1	Early-responsive to dehydration stress protein (ERD4);(source:Araport11)	7.6	NA	-	Phage integrase family	-	-	NA	NA	NA	GO:0006310,GO:0015074,GO:0003677
242	1	0	0	TRUE	0.674033	0	0	NC_005229.1	pSYSM	27563	C	T	slr5010	synonymous_variant	LOW	SGL_RS00045	SGL_RS00045	transcript	SGL_RS00045	protein_coding	2026-01-01	c.453C>T	p.Asn151Asn	453/564	453/564	151/187	NA	slr5010	NA	RS00045	NA	NC_005229.1	16603	17166	+	site-specific integrase	site-specific integrase	NA	NA	Phage integrase family,1.1E-29	DNA breaking-rejoining enzymes,1.21E-40	AT1G10090.1	Early-responsive to dehydration stress protein (ERD4);(source:Araport11)	7.6	NA	-	Phage integrase family	-	-	NA	NA	NA	GO:0006310,GO:0015074,GO:0003677
243	1	0	0	TRUE	0.453125	0	0	NC_005229.1	pSYSM	27581	G	A	slr5010	synonymous_variant	LOW	SGL_RS00045	SGL_RS00045	transcript	SGL_RS00045	protein_coding	2026-01-01	c.471G>A	p.Lys157Lys	471/564	471/564	157/187	NA	slr5010	NA	RS00045	NA	NC_005229.1	16603	17166	+	site-specific integrase	site-specific integrase	NA	NA	Phage integrase family,1.1E-29	DNA breaking-rejoining enzymes,1.21E-40	AT1G10090.1	Early-responsive to dehydration stress protein (ERD4);(source:Araport11)	7.6	NA	-	Phage integrase family	-	-	NA	NA	NA	GO:0006310,GO:0015074,GO:0003677
244	1	0	0	TRUE	0.698864	0	0	NC_005229.1	pSYSM	27590	C	T	slr5010	synonymous_variant	LOW	SGL_RS00045	SGL_RS00045	transcript	SGL_RS00045	protein_coding	2026-01-01	c.480C>T	p.Gly160Gly	480/564	480/564	160/187	NA	slr5010	NA	RS00045	NA	NC_005229.1	16603	17166	+	site-specific integrase	site-specific integrase	NA	NA	Phage integrase family,1.1E-29	DNA breaking-rejoining enzymes,1.21E-40	AT1G10090.1	Early-responsive to dehydration stress protein (ERD4);(source:Araport11)	7.6	NA	-	Phage integrase family	-	-	NA	NA	NA	GO:0006310,GO:0015074,GO:0003677
245	1	0	0	TRUE	0.438889	0	0	NC_005229.1	pSYSM	27197	G	A	slr5010	synonymous_variant	LOW	SGL_RS00045	SGL_RS00045	transcript	SGL_RS00045	protein_coding	2026-01-01	c.87G>A	p.Arg29Arg	87/564	87/564	29/187	NA	slr5010	NA	RS00045	NA	NC_005229.1	16603	17166	+	site-specific integrase	site-specific integrase	NA	NA	Phage integrase family,1.1E-29	DNA breaking-rejoining enzymes,1.21E-40	AT1G10090.1	Early-responsive to dehydration stress protein (ERD4);(source:Araport11)	7.6	NA	-	Phage integrase family	-	-	NA	NA	NA	GO:0006310,GO:0015074,GO:0003677
246	1	0	1	FALSE	0.482759	0	0.564103	NC_005229.1	pSYSM	27206	C	G	slr5010	synonymous_variant	LOW	SGL_RS00045	SGL_RS00045	transcript	SGL_RS00045	protein_coding	2026-01-01	c.96C>G	p.Leu32Leu	96/564	96/564	32/187	NA	slr5010	NA	RS00045	NA	NC_005229.1	16603	17166	+	site-specific integrase	site-specific integrase	NA	NA	Phage integrase family,1.1E-29	DNA breaking-rejoining enzymes,1.21E-40	AT1G10090.1	Early-responsive to dehydration stress protein (ERD4);(source:Araport11)	7.6	NA	-	Phage integrase family	-	-	NA	NA	NA	GO:0006310,GO:0015074,GO:0003677
247	0	0	1	TRUE	0	0	0.36	NC_005229.1	pSYSM	31557	G	A	ssr5011	downstream_gene_variant	MODIFIER	SGL_RS00050	SGL_RS00050	transcript	SGL_RS00050	protein_coding		c.*3610G>A					3610	ssr5011	NA	RS00050	NA	NC_005229.1	17218	17439	+	DUF167 domain-containing protein	DUF167 domain-containing protein	NA	NA	Uncharacterised ACR, YggU family COG1872,1.3E-23	YggU-like,3.53E-22	AT1G49170.1	hypothetical protein;(source:Araport11)	5.1999999999999997E-5	NA	-	Belongs to the UPF0235 family	-	-	NA	NA	NA	GO:0005737
248	0	1	0	TRUE	0	0.141176	0	NC_005229.1	pSYSM	26456	G	A	ssr5011	upstream_gene_variant	MODIFIER	SGL_RS00050	SGL_RS00050	transcript	SGL_RS00050	protein_coding		c.-1270G>A					1270	ssr5011	NA	RS00050	NA	NC_005229.1	17218	17439	+	DUF167 domain-containing protein	DUF167 domain-containing protein	NA	NA	Uncharacterised ACR, YggU family COG1872,1.3E-23	YggU-like,3.53E-22	AT1G49170.1	hypothetical protein;(source:Araport11)	5.1999999999999997E-5	NA	-	Belongs to the UPF0235 family	-	-	NA	NA	NA	GO:0005737
249	1	1	0	FALSE	0.619048	0.609375	0	NC_005229.1	pSYSM	26383	G	A	ssr5011	upstream_gene_variant	MODIFIER	SGL_RS00050	SGL_RS00050	transcript	SGL_RS00050	protein_coding		c.-1343G>A					1343	ssr5011	NA	RS00050	NA	NC_005229.1	17218	17439	+	DUF167 domain-containing protein	DUF167 domain-containing protein	NA	NA	Uncharacterised ACR, YggU family COG1872,1.3E-23	YggU-like,3.53E-22	AT1G49170.1	hypothetical protein;(source:Araport11)	5.1999999999999997E-5	NA	-	Belongs to the UPF0235 family	-	-	NA	NA	NA	GO:0005737
250	1	1	0	FALSE	0.598684	0.565891	0	NC_005229.1	pSYSM	26381	T	C	ssr5011	upstream_gene_variant	MODIFIER	SGL_RS00050	SGL_RS00050	transcript	SGL_RS00050	protein_coding		c.-1345T>C					1345	ssr5011	NA	RS00050	NA	NC_005229.1	17218	17439	+	DUF167 domain-containing protein	DUF167 domain-containing protein	NA	NA	Uncharacterised ACR, YggU family COG1872,1.3E-23	YggU-like,3.53E-22	AT1G49170.1	hypothetical protein;(source:Araport11)	5.1999999999999997E-5	NA	-	Belongs to the UPF0235 family	-	-	NA	NA	NA	GO:0005737
251	1	0	0	TRUE	0.698864	0	0	NC_005229.1	pSYSM	27590	C	T	ssr5011	upstream_gene_variant	MODIFIER	SGL_RS00050	SGL_RS00050	transcript	SGL_RS00050	protein_coding		c.-136C>T					136	ssr5011	NA	RS00050	NA	NC_005229.1	17218	17439	+	DUF167 domain-containing protein	DUF167 domain-containing protein	NA	NA	Uncharacterised ACR, YggU family COG1872,1.3E-23	YggU-like,3.53E-22	AT1G49170.1	hypothetical protein;(source:Araport11)	5.1999999999999997E-5	NA	-	Belongs to the UPF0235 family	-	-	NA	NA	NA	GO:0005737
252	1	1	0	FALSE	0.57764	0.56391	0	NC_005229.1	pSYSM	26340	G	A	ssr5011	upstream_gene_variant	MODIFIER	SGL_RS00050	SGL_RS00050	transcript	SGL_RS00050	protein_coding		c.-1386G>A					1386	ssr5011	NA	RS00050	NA	NC_005229.1	17218	17439	+	DUF167 domain-containing protein	DUF167 domain-containing protein	NA	NA	Uncharacterised ACR, YggU family COG1872,1.3E-23	YggU-like,3.53E-22	AT1G49170.1	hypothetical protein;(source:Araport11)	5.1999999999999997E-5	NA	-	Belongs to the UPF0235 family	-	-	NA	NA	NA	GO:0005737
253	1	1	1	FALSE	0.578313	0.568345	0.684685	NC_005229.1	pSYSM	26298	T	C	ssr5011	upstream_gene_variant	MODIFIER	SGL_RS00050	SGL_RS00050	transcript	SGL_RS00050	protein_coding		c.-1428T>C					1428	ssr5011	NA	RS00050	NA	NC_005229.1	17218	17439	+	DUF167 domain-containing protein	DUF167 domain-containing protein	NA	NA	Uncharacterised ACR, YggU family COG1872,1.3E-23	YggU-like,3.53E-22	AT1G49170.1	hypothetical protein;(source:Araport11)	5.1999999999999997E-5	NA	-	Belongs to the UPF0235 family	-	-	NA	NA	NA	GO:0005737
254	1	0	0	TRUE	0.453125	0	0	NC_005229.1	pSYSM	27581	G	A	ssr5011	upstream_gene_variant	MODIFIER	SGL_RS00050	SGL_RS00050	transcript	SGL_RS00050	protein_coding		c.-145G>A					145	ssr5011	NA	RS00050	NA	NC_005229.1	17218	17439	+	DUF167 domain-containing protein	DUF167 domain-containing protein	NA	NA	Uncharacterised ACR, YggU family COG1872,1.3E-23	YggU-like,3.53E-22	AT1G49170.1	hypothetical protein;(source:Araport11)	5.1999999999999997E-5	NA	-	Belongs to the UPF0235 family	-	-	NA	NA	NA	GO:0005737
255	1	1	1	FALSE	0.580247	0.562044	0.700935	NC_005229.1	pSYSM	26261	G	C	ssr5011	upstream_gene_variant	MODIFIER	SGL_RS00050	SGL_RS00050	transcript	SGL_RS00050	protein_coding		c.-1465G>C					1465	ssr5011	NA	RS00050	NA	NC_005229.1	17218	17439	+	DUF167 domain-containing protein	DUF167 domain-containing protein	NA	NA	Uncharacterised ACR, YggU family COG1872,1.3E-23	YggU-like,3.53E-22	AT1G49170.1	hypothetical protein;(source:Araport11)	5.1999999999999997E-5	NA	-	Belongs to the UPF0235 family	-	-	NA	NA	NA	GO:0005737
256	0	1	0	TRUE	0	0.281481	0	NC_005229.1	pSYSM	26249	G	A	ssr5011	upstream_gene_variant	MODIFIER	SGL_RS00050	SGL_RS00050	transcript	SGL_RS00050	protein_coding		c.-1477G>A					1477	ssr5011	NA	RS00050	NA	NC_005229.1	17218	17439	+	DUF167 domain-containing protein	DUF167 domain-containing protein	NA	NA	Uncharacterised ACR, YggU family COG1872,1.3E-23	YggU-like,3.53E-22	AT1G49170.1	hypothetical protein;(source:Araport11)	5.1999999999999997E-5	NA	-	Belongs to the UPF0235 family	-	-	NA	NA	NA	GO:0005737
257	1	0	0	TRUE	0.674033	0	0	NC_005229.1	pSYSM	27563	C	T	ssr5011	upstream_gene_variant	MODIFIER	SGL_RS00050	SGL_RS00050	transcript	SGL_RS00050	protein_coding		c.-163C>T					163	ssr5011	NA	RS00050	NA	NC_005229.1	17218	17439	+	DUF167 domain-containing protein	DUF167 domain-containing protein	NA	NA	Uncharacterised ACR, YggU family COG1872,1.3E-23	YggU-like,3.53E-22	AT1G49170.1	hypothetical protein;(source:Araport11)	5.1999999999999997E-5	NA	-	Belongs to the UPF0235 family	-	-	NA	NA	NA	GO:0005737
258	1	1	1	FALSE	0.443878	0.391813	0.454545	NC_005229.1	pSYSM	25741	T	C	ssr5011	upstream_gene_variant	MODIFIER	SGL_RS00050	SGL_RS00050	transcript	SGL_RS00050	protein_coding		c.-1985T>C					1985	ssr5011	NA	RS00050	NA	NC_005229.1	17218	17439	+	DUF167 domain-containing protein	DUF167 domain-containing protein	NA	NA	Uncharacterised ACR, YggU family COG1872,1.3E-23	YggU-like,3.53E-22	AT1G49170.1	hypothetical protein;(source:Araport11)	5.1999999999999997E-5	NA	-	Belongs to the UPF0235 family	-	-	NA	NA	NA	GO:0005737
259	1	0	1	FALSE	0.588832	0	0.702532	NC_005229.1	pSYSM	25688	A	G	ssr5011	upstream_gene_variant	MODIFIER	SGL_RS00050	SGL_RS00050	transcript	SGL_RS00050	protein_coding		c.-2038A>G					2038	ssr5011	NA	RS00050	NA	NC_005229.1	17218	17439	+	DUF167 domain-containing protein	DUF167 domain-containing protein	NA	NA	Uncharacterised ACR, YggU family COG1872,1.3E-23	YggU-like,3.53E-22	AT1G49170.1	hypothetical protein;(source:Araport11)	5.1999999999999997E-5	NA	-	Belongs to the UPF0235 family	-	-	NA	NA	NA	GO:0005737
260	1	0	0	TRUE	0.446078	0	0	NC_005229.1	pSYSM	25591	C	T	ssr5011	upstream_gene_variant	MODIFIER	SGL_RS00050	SGL_RS00050	transcript	SGL_RS00050	protein_coding		c.-2135C>T					2135	ssr5011	NA	RS00050	NA	NC_005229.1	17218	17439	+	DUF167 domain-containing protein	DUF167 domain-containing protein	NA	NA	Uncharacterised ACR, YggU family COG1872,1.3E-23	YggU-like,3.53E-22	AT1G49170.1	hypothetical protein;(source:Araport11)	5.1999999999999997E-5	NA	-	Belongs to the UPF0235 family	-	-	NA	NA	NA	GO:0005737
261	1	1	1	FALSE	0.64532	0.674419	0.75	NC_005229.1	pSYSM	27347	A	G	ssr5011	upstream_gene_variant	MODIFIER	SGL_RS00050	SGL_RS00050	transcript	SGL_RS00050	protein_coding		c.-379A>G					379	ssr5011	NA	RS00050	NA	NC_005229.1	17218	17439	+	DUF167 domain-containing protein	DUF167 domain-containing protein	NA	NA	Uncharacterised ACR, YggU family COG1872,1.3E-23	YggU-like,3.53E-22	AT1G49170.1	hypothetical protein;(source:Araport11)	5.1999999999999997E-5	NA	-	Belongs to the UPF0235 family	-	-	NA	NA	NA	GO:0005737
262	1	1	1	FALSE	0.639175	0.677019	0.753333	NC_005229.1	pSYSM	27342	A	T	ssr5011	upstream_gene_variant	MODIFIER	SGL_RS00050	SGL_RS00050	transcript	SGL_RS00050	protein_coding		c.-384A>T					384	ssr5011	NA	RS00050	NA	NC_005229.1	17218	17439	+	DUF167 domain-containing protein	DUF167 domain-containing protein	NA	NA	Uncharacterised ACR, YggU family COG1872,1.3E-23	YggU-like,3.53E-22	AT1G49170.1	hypothetical protein;(source:Araport11)	5.1999999999999997E-5	NA	-	Belongs to the UPF0235 family	-	-	NA	NA	NA	GO:0005737
263	1	1	0	FALSE	0.224242	0.26	0	NC_005229.1	pSYSM	27335	G	A	ssr5011	upstream_gene_variant	MODIFIER	SGL_RS00050	SGL_RS00050	transcript	SGL_RS00050	protein_coding		c.-391G>A					391	ssr5011	NA	RS00050	NA	NC_005229.1	17218	17439	+	DUF167 domain-containing protein	DUF167 domain-containing protein	NA	NA	Uncharacterised ACR, YggU family COG1872,1.3E-23	YggU-like,3.53E-22	AT1G49170.1	hypothetical protein;(source:Araport11)	5.1999999999999997E-5	NA	-	Belongs to the UPF0235 family	-	-	NA	NA	NA	GO:0005737
264	1	1	0	FALSE	0.690217	0.695652	0	NC_005229.1	pSYSM	27329	G	C	ssr5011	upstream_gene_variant	MODIFIER	SGL_RS00050	SGL_RS00050	transcript	SGL_RS00050	protein_coding		c.-397G>C					397	ssr5011	NA	RS00050	NA	NC_005229.1	17218	17439	+	DUF167 domain-containing protein	DUF167 domain-containing protein	NA	NA	Uncharacterised ACR, YggU family COG1872,1.3E-23	YggU-like,3.53E-22	AT1G49170.1	hypothetical protein;(source:Araport11)	5.1999999999999997E-5	NA	-	Belongs to the UPF0235 family	-	-	NA	NA	NA	GO:0005737
265	1	0	0	TRUE	0.47549	0	0	NC_005229.1	pSYSM	27302	C	T	ssr5011	upstream_gene_variant	MODIFIER	SGL_RS00050	SGL_RS00050	transcript	SGL_RS00050	protein_coding		c.-424C>T					424	ssr5011	NA	RS00050	NA	NC_005229.1	17218	17439	+	DUF167 domain-containing protein	DUF167 domain-containing protein	NA	NA	Uncharacterised ACR, YggU family COG1872,1.3E-23	YggU-like,3.53E-22	AT1G49170.1	hypothetical protein;(source:Araport11)	5.1999999999999997E-5	NA	-	Belongs to the UPF0235 family	-	-	NA	NA	NA	GO:0005737
266	1	0	0	TRUE	0.642336	0	0	NC_005229.1	pSYSM	27251	C	T	ssr5011	upstream_gene_variant	MODIFIER	SGL_RS00050	SGL_RS00050	transcript	SGL_RS00050	protein_coding		c.-475C>T					475	ssr5011	NA	RS00050	NA	NC_005229.1	17218	17439	+	DUF167 domain-containing protein	DUF167 domain-containing protein	NA	NA	Uncharacterised ACR, YggU family COG1872,1.3E-23	YggU-like,3.53E-22	AT1G49170.1	hypothetical protein;(source:Araport11)	5.1999999999999997E-5	NA	-	Belongs to the UPF0235 family	-	-	NA	NA	NA	GO:0005737
267	1	0	1	FALSE	0.614865	0	0.695313	NC_005229.1	pSYSM	27249	G	A	ssr5011	upstream_gene_variant	MODIFIER	SGL_RS00050	SGL_RS00050	transcript	SGL_RS00050	protein_coding		c.-477G>A					477	ssr5011	NA	RS00050	NA	NC_005229.1	17218	17439	+	DUF167 domain-containing protein	DUF167 domain-containing protein	NA	NA	Uncharacterised ACR, YggU family COG1872,1.3E-23	YggU-like,3.53E-22	AT1G49170.1	hypothetical protein;(source:Araport11)	5.1999999999999997E-5	NA	-	Belongs to the UPF0235 family	-	-	NA	NA	NA	GO:0005737
268	1	0	1	FALSE	0.647059	0	0.699187	NC_005229.1	pSYSM	27248	G	A	ssr5011	upstream_gene_variant	MODIFIER	SGL_RS00050	SGL_RS00050	transcript	SGL_RS00050	protein_coding		c.-478G>A					478	ssr5011	NA	RS00050	NA	NC_005229.1	17218	17439	+	DUF167 domain-containing protein	DUF167 domain-containing protein	NA	NA	Uncharacterised ACR, YggU family COG1872,1.3E-23	YggU-like,3.53E-22	AT1G49170.1	hypothetical protein;(source:Araport11)	5.1999999999999997E-5	NA	-	Belongs to the UPF0235 family	-	-	NA	NA	NA	GO:0005737
269	1	1	1	FALSE	0.530612	0.579832	0.627119	NC_005229.1	pSYSM	27245	A	G	ssr5011	upstream_gene_variant	MODIFIER	SGL_RS00050	SGL_RS00050	transcript	SGL_RS00050	protein_coding		c.-481A>G					481	ssr5011	NA	RS00050	NA	NC_005229.1	17218	17439	+	DUF167 domain-containing protein	DUF167 domain-containing protein	NA	NA	Uncharacterised ACR, YggU family COG1872,1.3E-23	YggU-like,3.53E-22	AT1G49170.1	hypothetical protein;(source:Araport11)	5.1999999999999997E-5	NA	-	Belongs to the UPF0235 family	-	-	NA	NA	NA	GO:0005737
270	1	0	1	FALSE	0.462687	0	0.533742	NC_005229.1	pSYSM	27239	C	G	ssr5011	upstream_gene_variant	MODIFIER	SGL_RS00050	SGL_RS00050	transcript	SGL_RS00050	protein_coding		c.-487C>G					487	ssr5011	NA	RS00050	NA	NC_005229.1	17218	17439	+	DUF167 domain-containing protein	DUF167 domain-containing protein	NA	NA	Uncharacterised ACR, YggU family COG1872,1.3E-23	YggU-like,3.53E-22	AT1G49170.1	hypothetical protein;(source:Araport11)	5.1999999999999997E-5	NA	-	Belongs to the UPF0235 family	-	-	NA	NA	NA	GO:0005737
271	1	0	1	FALSE	0.4689	0	0.539394	NC_005229.1	pSYSM	27215	T	C	ssr5011	upstream_gene_variant	MODIFIER	SGL_RS00050	SGL_RS00050	transcript	SGL_RS00050	protein_coding		c.-511T>C					511	ssr5011	NA	RS00050	NA	NC_005229.1	17218	17439	+	DUF167 domain-containing protein	DUF167 domain-containing protein	NA	NA	Uncharacterised ACR, YggU family COG1872,1.3E-23	YggU-like,3.53E-22	AT1G49170.1	hypothetical protein;(source:Araport11)	5.1999999999999997E-5	NA	-	Belongs to the UPF0235 family	-	-	NA	NA	NA	GO:0005737
272	1	0	1	FALSE	0.482759	0	0.564103	NC_005229.1	pSYSM	27206	C	G	ssr5011	upstream_gene_variant	MODIFIER	SGL_RS00050	SGL_RS00050	transcript	SGL_RS00050	protein_coding		c.-520C>G					520	ssr5011	NA	RS00050	NA	NC_005229.1	17218	17439	+	DUF167 domain-containing protein	DUF167 domain-containing protein	NA	NA	Uncharacterised ACR, YggU family COG1872,1.3E-23	YggU-like,3.53E-22	AT1G49170.1	hypothetical protein;(source:Araport11)	5.1999999999999997E-5	NA	-	Belongs to the UPF0235 family	-	-	NA	NA	NA	GO:0005737
273	1	0	0	TRUE	0.438889	0	0	NC_005229.1	pSYSM	27197	G	A	ssr5011	upstream_gene_variant	MODIFIER	SGL_RS00050	SGL_RS00050	transcript	SGL_RS00050	protein_coding		c.-529G>A					529	ssr5011	NA	RS00050	NA	NC_005229.1	17218	17439	+	DUF167 domain-containing protein	DUF167 domain-containing protein	NA	NA	Uncharacterised ACR, YggU family COG1872,1.3E-23	YggU-like,3.53E-22	AT1G49170.1	hypothetical protein;(source:Araport11)	5.1999999999999997E-5	NA	-	Belongs to the UPF0235 family	-	-	NA	NA	NA	GO:0005737
274	0	0	1	TRUE	0	0	0.693548	NC_005229.1	pSYSM	27103	A	T	ssr5011	upstream_gene_variant	MODIFIER	SGL_RS00050	SGL_RS00050	transcript	SGL_RS00050	protein_coding		c.-623A>T					623	ssr5011	NA	RS00050	NA	NC_005229.1	17218	17439	+	DUF167 domain-containing protein	DUF167 domain-containing protein	NA	NA	Uncharacterised ACR, YggU family COG1872,1.3E-23	YggU-like,3.53E-22	AT1G49170.1	hypothetical protein;(source:Araport11)	5.1999999999999997E-5	NA	-	Belongs to the UPF0235 family	-	-	NA	NA	NA	GO:0005737
275	0	1	1	FALSE	0	0.573427	0.685484	NC_005229.1	pSYSM	27102	A	T	ssr5011	upstream_gene_variant	MODIFIER	SGL_RS00050	SGL_RS00050	transcript	SGL_RS00050	protein_coding		c.-624A>T					624	ssr5011	NA	RS00050	NA	NC_005229.1	17218	17439	+	DUF167 domain-containing protein	DUF167 domain-containing protein	NA	NA	Uncharacterised ACR, YggU family COG1872,1.3E-23	YggU-like,3.53E-22	AT1G49170.1	hypothetical protein;(source:Araport11)	5.1999999999999997E-5	NA	-	Belongs to the UPF0235 family	-	-	NA	NA	NA	GO:0005737
276	0	0	1	TRUE	0	0	0.672	NC_005229.1	pSYSM	27101	G	A	ssr5011	upstream_gene_variant	MODIFIER	SGL_RS00050	SGL_RS00050	transcript	SGL_RS00050	protein_coding		c.-625G>A					625	ssr5011	NA	RS00050	NA	NC_005229.1	17218	17439	+	DUF167 domain-containing protein	DUF167 domain-containing protein	NA	NA	Uncharacterised ACR, YggU family COG1872,1.3E-23	YggU-like,3.53E-22	AT1G49170.1	hypothetical protein;(source:Araport11)	5.1999999999999997E-5	NA	-	Belongs to the UPF0235 family	-	-	NA	NA	NA	GO:0005737
277	0	1	1	FALSE	0	0.677778	0.75	NC_005229.1	pSYSM	27083	T	C	ssr5011	upstream_gene_variant	MODIFIER	SGL_RS00050	SGL_RS00050	transcript	SGL_RS00050	protein_coding		c.-643T>C					643	ssr5011	NA	RS00050	NA	NC_005229.1	17218	17439	+	DUF167 domain-containing protein	DUF167 domain-containing protein	NA	NA	Uncharacterised ACR, YggU family COG1872,1.3E-23	YggU-like,3.53E-22	AT1G49170.1	hypothetical protein;(source:Araport11)	5.1999999999999997E-5	NA	-	Belongs to the UPF0235 family	-	-	NA	NA	NA	GO:0005737
278	0	0	1	TRUE	0	0	0.512658	NC_005229.1	pSYSM	27036	T	G	ssr5011	upstream_gene_variant	MODIFIER	SGL_RS00050	SGL_RS00050	transcript	SGL_RS00050	protein_coding		c.-690T>G					690	ssr5011	NA	RS00050	NA	NC_005229.1	17218	17439	+	DUF167 domain-containing protein	DUF167 domain-containing protein	NA	NA	Uncharacterised ACR, YggU family COG1872,1.3E-23	YggU-like,3.53E-22	AT1G49170.1	hypothetical protein;(source:Araport11)	5.1999999999999997E-5	NA	-	Belongs to the UPF0235 family	-	-	NA	NA	NA	GO:0005737
279	0	0	1	TRUE	0	0	0.503268	NC_005229.1	pSYSM	27033	G	C	ssr5011	upstream_gene_variant	MODIFIER	SGL_RS00050	SGL_RS00050	transcript	SGL_RS00050	protein_coding		c.-693G>C					693	ssr5011	NA	RS00050	NA	NC_005229.1	17218	17439	+	DUF167 domain-containing protein	DUF167 domain-containing protein	NA	NA	Uncharacterised ACR, YggU family COG1872,1.3E-23	YggU-like,3.53E-22	AT1G49170.1	hypothetical protein;(source:Araport11)	5.1999999999999997E-5	NA	-	Belongs to the UPF0235 family	-	-	NA	NA	NA	GO:0005737
280	0	0	1	TRUE	0	0	0.740506	NC_005229.1	pSYSM	27009	T	G	ssr5011	upstream_gene_variant	MODIFIER	SGL_RS00050	SGL_RS00050	transcript	SGL_RS00050	protein_coding		c.-717T>G					717	ssr5011	NA	RS00050	NA	NC_005229.1	17218	17439	+	DUF167 domain-containing protein	DUF167 domain-containing protein	NA	NA	Uncharacterised ACR, YggU family COG1872,1.3E-23	YggU-like,3.53E-22	AT1G49170.1	hypothetical protein;(source:Araport11)	5.1999999999999997E-5	NA	-	Belongs to the UPF0235 family	-	-	NA	NA	NA	GO:0005737
281	0	0	1	TRUE	0	0	0.692308	NC_005229.1	pSYSM	26994	G	A	ssr5011	upstream_gene_variant	MODIFIER	SGL_RS00050	SGL_RS00050	transcript	SGL_RS00050	protein_coding		c.-732G>A					732	ssr5011	NA	RS00050	NA	NC_005229.1	17218	17439	+	DUF167 domain-containing protein	DUF167 domain-containing protein	NA	NA	Uncharacterised ACR, YggU family COG1872,1.3E-23	YggU-like,3.53E-22	AT1G49170.1	hypothetical protein;(source:Araport11)	5.1999999999999997E-5	NA	-	Belongs to the UPF0235 family	-	-	NA	NA	NA	GO:0005737
282	0	0	1	TRUE	0	0	0.741497	NC_005229.1	pSYSM	26983	G	A	ssr5011	upstream_gene_variant	MODIFIER	SGL_RS00050	SGL_RS00050	transcript	SGL_RS00050	protein_coding		c.-743G>A					743	ssr5011	NA	RS00050	NA	NC_005229.1	17218	17439	+	DUF167 domain-containing protein	DUF167 domain-containing protein	NA	NA	Uncharacterised ACR, YggU family COG1872,1.3E-23	YggU-like,3.53E-22	AT1G49170.1	hypothetical protein;(source:Araport11)	5.1999999999999997E-5	NA	-	Belongs to the UPF0235 family	-	-	NA	NA	NA	GO:0005737
283	0	0	1	TRUE	0	0	0.675	NC_005229.1	pSYSM	26962	T	A	ssr5011	upstream_gene_variant	MODIFIER	SGL_RS00050	SGL_RS00050	transcript	SGL_RS00050	protein_coding		c.-764T>A					764	ssr5011	NA	RS00050	NA	NC_005229.1	17218	17439	+	DUF167 domain-containing protein	DUF167 domain-containing protein	NA	NA	Uncharacterised ACR, YggU family COG1872,1.3E-23	YggU-like,3.53E-22	AT1G49170.1	hypothetical protein;(source:Araport11)	5.1999999999999997E-5	NA	-	Belongs to the UPF0235 family	-	-	NA	NA	NA	GO:0005737
284	0	0	1	TRUE	0	0	0.669643	NC_005229.1	pSYSM	26934	A	G	ssr5011	upstream_gene_variant	MODIFIER	SGL_RS00050	SGL_RS00050	transcript	SGL_RS00050	protein_coding		c.-792A>G					792	ssr5011	NA	RS00050	NA	NC_005229.1	17218	17439	+	DUF167 domain-containing protein	DUF167 domain-containing protein	NA	NA	Uncharacterised ACR, YggU family COG1872,1.3E-23	YggU-like,3.53E-22	AT1G49170.1	hypothetical protein;(source:Araport11)	5.1999999999999997E-5	NA	-	Belongs to the UPF0235 family	-	-	NA	NA	NA	GO:0005737
285	0	0	1	TRUE	0	0	0.36	NC_005229.1	pSYSM	31557	G	A	slr5012	downstream_gene_variant	MODIFIER	SGL_RS00055	SGL_RS00055	transcript	SGL_RS00055	protein_coding		c.*2249G>A					2249	slr5012	NA	RS00055	NA	NC_005229.1	17880	18800	+	DUF4007 family protein	DUF4007 family protein	NA	NA	Protein of unknown function (DUF4007),1.0E-97	NA	NA	NA	NA	NA	-	Protein of unknown function (DUF4007)	-	-	NA	NA	NA	NA
286	1	1	1	FALSE	0.64532	0.674419	0.75	NC_005229.1	pSYSM	27347	A	G	slr5012	upstream_gene_variant	MODIFIER	SGL_RS00055	SGL_RS00055	transcript	SGL_RS00055	protein_coding		c.-1041A>G					1041	slr5012	NA	RS00055	NA	NC_005229.1	17880	18800	+	DUF4007 family protein	DUF4007 family protein	NA	NA	Protein of unknown function (DUF4007),1.0E-97	NA	NA	NA	NA	NA	-	Protein of unknown function (DUF4007)	-	-	NA	NA	NA	NA
287	1	1	1	FALSE	0.639175	0.677019	0.753333	NC_005229.1	pSYSM	27342	A	T	slr5012	upstream_gene_variant	MODIFIER	SGL_RS00055	SGL_RS00055	transcript	SGL_RS00055	protein_coding		c.-1046A>T					1046	slr5012	NA	RS00055	NA	NC_005229.1	17880	18800	+	DUF4007 family protein	DUF4007 family protein	NA	NA	Protein of unknown function (DUF4007),1.0E-97	NA	NA	NA	NA	NA	-	Protein of unknown function (DUF4007)	-	-	NA	NA	NA	NA
288	1	1	0	FALSE	0.224242	0.26	0	NC_005229.1	pSYSM	27335	G	A	slr5012	upstream_gene_variant	MODIFIER	SGL_RS00055	SGL_RS00055	transcript	SGL_RS00055	protein_coding		c.-1053G>A					1053	slr5012	NA	RS00055	NA	NC_005229.1	17880	18800	+	DUF4007 family protein	DUF4007 family protein	NA	NA	Protein of unknown function (DUF4007),1.0E-97	NA	NA	NA	NA	NA	-	Protein of unknown function (DUF4007)	-	-	NA	NA	NA	NA
289	1	1	0	FALSE	0.690217	0.695652	0	NC_005229.1	pSYSM	27329	G	C	slr5012	upstream_gene_variant	MODIFIER	SGL_RS00055	SGL_RS00055	transcript	SGL_RS00055	protein_coding		c.-1059G>C					1059	slr5012	NA	RS00055	NA	NC_005229.1	17880	18800	+	DUF4007 family protein	DUF4007 family protein	NA	NA	Protein of unknown function (DUF4007),1.0E-97	NA	NA	NA	NA	NA	-	Protein of unknown function (DUF4007)	-	-	NA	NA	NA	NA
290	1	0	0	TRUE	0.47549	0	0	NC_005229.1	pSYSM	27302	C	T	slr5012	upstream_gene_variant	MODIFIER	SGL_RS00055	SGL_RS00055	transcript	SGL_RS00055	protein_coding		c.-1086C>T					1086	slr5012	NA	RS00055	NA	NC_005229.1	17880	18800	+	DUF4007 family protein	DUF4007 family protein	NA	NA	Protein of unknown function (DUF4007),1.0E-97	NA	NA	NA	NA	NA	-	Protein of unknown function (DUF4007)	-	-	NA	NA	NA	NA
291	1	0	0	TRUE	0.642336	0	0	NC_005229.1	pSYSM	27251	C	T	slr5012	upstream_gene_variant	MODIFIER	SGL_RS00055	SGL_RS00055	transcript	SGL_RS00055	protein_coding		c.-1137C>T					1137	slr5012	NA	RS00055	NA	NC_005229.1	17880	18800	+	DUF4007 family protein	DUF4007 family protein	NA	NA	Protein of unknown function (DUF4007),1.0E-97	NA	NA	NA	NA	NA	-	Protein of unknown function (DUF4007)	-	-	NA	NA	NA	NA
292	1	0	1	FALSE	0.614865	0	0.695313	NC_005229.1	pSYSM	27249	G	A	slr5012	upstream_gene_variant	MODIFIER	SGL_RS00055	SGL_RS00055	transcript	SGL_RS00055	protein_coding		c.-1139G>A					1139	slr5012	NA	RS00055	NA	NC_005229.1	17880	18800	+	DUF4007 family protein	DUF4007 family protein	NA	NA	Protein of unknown function (DUF4007),1.0E-97	NA	NA	NA	NA	NA	-	Protein of unknown function (DUF4007)	-	-	NA	NA	NA	NA
293	1	0	1	FALSE	0.647059	0	0.699187	NC_005229.1	pSYSM	27248	G	A	slr5012	upstream_gene_variant	MODIFIER	SGL_RS00055	SGL_RS00055	transcript	SGL_RS00055	protein_coding		c.-1140G>A					1140	slr5012	NA	RS00055	NA	NC_005229.1	17880	18800	+	DUF4007 family protein	DUF4007 family protein	NA	NA	Protein of unknown function (DUF4007),1.0E-97	NA	NA	NA	NA	NA	-	Protein of unknown function (DUF4007)	-	-	NA	NA	NA	NA
294	1	1	1	FALSE	0.530612	0.579832	0.627119	NC_005229.1	pSYSM	27245	A	G	slr5012	upstream_gene_variant	MODIFIER	SGL_RS00055	SGL_RS00055	transcript	SGL_RS00055	protein_coding		c.-1143A>G					1143	slr5012	NA	RS00055	NA	NC_005229.1	17880	18800	+	DUF4007 family protein	DUF4007 family protein	NA	NA	Protein of unknown function (DUF4007),1.0E-97	NA	NA	NA	NA	NA	-	Protein of unknown function (DUF4007)	-	-	NA	NA	NA	NA
295	1	0	1	FALSE	0.462687	0	0.533742	NC_005229.1	pSYSM	27239	C	G	slr5012	upstream_gene_variant	MODIFIER	SGL_RS00055	SGL_RS00055	transcript	SGL_RS00055	protein_coding		c.-1149C>G					1149	slr5012	NA	RS00055	NA	NC_005229.1	17880	18800	+	DUF4007 family protein	DUF4007 family protein	NA	NA	Protein of unknown function (DUF4007),1.0E-97	NA	NA	NA	NA	NA	-	Protein of unknown function (DUF4007)	-	-	NA	NA	NA	NA
296	1	0	1	FALSE	0.4689	0	0.539394	NC_005229.1	pSYSM	27215	T	C	slr5012	upstream_gene_variant	MODIFIER	SGL_RS00055	SGL_RS00055	transcript	SGL_RS00055	protein_coding		c.-1173T>C					1173	slr5012	NA	RS00055	NA	NC_005229.1	17880	18800	+	DUF4007 family protein	DUF4007 family protein	NA	NA	Protein of unknown function (DUF4007),1.0E-97	NA	NA	NA	NA	NA	-	Protein of unknown function (DUF4007)	-	-	NA	NA	NA	NA
297	1	0	1	FALSE	0.482759	0	0.564103	NC_005229.1	pSYSM	27206	C	G	slr5012	upstream_gene_variant	MODIFIER	SGL_RS00055	SGL_RS00055	transcript	SGL_RS00055	protein_coding		c.-1182C>G					1182	slr5012	NA	RS00055	NA	NC_005229.1	17880	18800	+	DUF4007 family protein	DUF4007 family protein	NA	NA	Protein of unknown function (DUF4007),1.0E-97	NA	NA	NA	NA	NA	-	Protein of unknown function (DUF4007)	-	-	NA	NA	NA	NA
298	1	0	0	TRUE	0.438889	0	0	NC_005229.1	pSYSM	27197	G	A	slr5012	upstream_gene_variant	MODIFIER	SGL_RS00055	SGL_RS00055	transcript	SGL_RS00055	protein_coding		c.-1191G>A					1191	slr5012	NA	RS00055	NA	NC_005229.1	17880	18800	+	DUF4007 family protein	DUF4007 family protein	NA	NA	Protein of unknown function (DUF4007),1.0E-97	NA	NA	NA	NA	NA	-	Protein of unknown function (DUF4007)	-	-	NA	NA	NA	NA
299	0	0	1	TRUE	0	0	0.693548	NC_005229.1	pSYSM	27103	A	T	slr5012	upstream_gene_variant	MODIFIER	SGL_RS00055	SGL_RS00055	transcript	SGL_RS00055	protein_coding		c.-1285A>T					1285	slr5012	NA	RS00055	NA	NC_005229.1	17880	18800	+	DUF4007 family protein	DUF4007 family protein	NA	NA	Protein of unknown function (DUF4007),1.0E-97	NA	NA	NA	NA	NA	-	Protein of unknown function (DUF4007)	-	-	NA	NA	NA	NA
300	0	1	1	FALSE	0	0.573427	0.685484	NC_005229.1	pSYSM	27102	A	T	slr5012	upstream_gene_variant	MODIFIER	SGL_RS00055	SGL_RS00055	transcript	SGL_RS00055	protein_coding		c.-1286A>T					1286	slr5012	NA	RS00055	NA	NC_005229.1	17880	18800	+	DUF4007 family protein	DUF4007 family protein	NA	NA	Protein of unknown function (DUF4007),1.0E-97	NA	NA	NA	NA	NA	-	Protein of unknown function (DUF4007)	-	-	NA	NA	NA	NA
301	0	0	1	TRUE	0	0	0.672	NC_005229.1	pSYSM	27101	G	A	slr5012	upstream_gene_variant	MODIFIER	SGL_RS00055	SGL_RS00055	transcript	SGL_RS00055	protein_coding		c.-1287G>A					1287	slr5012	NA	RS00055	NA	NC_005229.1	17880	18800	+	DUF4007 family protein	DUF4007 family protein	NA	NA	Protein of unknown function (DUF4007),1.0E-97	NA	NA	NA	NA	NA	-	Protein of unknown function (DUF4007)	-	-	NA	NA	NA	NA
302	0	1	1	FALSE	0	0.677778	0.75	NC_005229.1	pSYSM	27083	T	C	slr5012	upstream_gene_variant	MODIFIER	SGL_RS00055	SGL_RS00055	transcript	SGL_RS00055	protein_coding		c.-1305T>C					1305	slr5012	NA	RS00055	NA	NC_005229.1	17880	18800	+	DUF4007 family protein	DUF4007 family protein	NA	NA	Protein of unknown function (DUF4007),1.0E-97	NA	NA	NA	NA	NA	-	Protein of unknown function (DUF4007)	-	-	NA	NA	NA	NA
303	0	0	1	TRUE	0	0	0.512658	NC_005229.1	pSYSM	27036	T	G	slr5012	upstream_gene_variant	MODIFIER	SGL_RS00055	SGL_RS00055	transcript	SGL_RS00055	protein_coding		c.-1352T>G					1352	slr5012	NA	RS00055	NA	NC_005229.1	17880	18800	+	DUF4007 family protein	DUF4007 family protein	NA	NA	Protein of unknown function (DUF4007),1.0E-97	NA	NA	NA	NA	NA	-	Protein of unknown function (DUF4007)	-	-	NA	NA	NA	NA
304	0	0	1	TRUE	0	0	0.503268	NC_005229.1	pSYSM	27033	G	C	slr5012	upstream_gene_variant	MODIFIER	SGL_RS00055	SGL_RS00055	transcript	SGL_RS00055	protein_coding		c.-1355G>C					1355	slr5012	NA	RS00055	NA	NC_005229.1	17880	18800	+	DUF4007 family protein	DUF4007 family protein	NA	NA	Protein of unknown function (DUF4007),1.0E-97	NA	NA	NA	NA	NA	-	Protein of unknown function (DUF4007)	-	-	NA	NA	NA	NA
305	0	0	1	TRUE	0	0	0.740506	NC_005229.1	pSYSM	27009	T	G	slr5012	upstream_gene_variant	MODIFIER	SGL_RS00055	SGL_RS00055	transcript	SGL_RS00055	protein_coding		c.-1379T>G					1379	slr5012	NA	RS00055	NA	NC_005229.1	17880	18800	+	DUF4007 family protein	DUF4007 family protein	NA	NA	Protein of unknown function (DUF4007),1.0E-97	NA	NA	NA	NA	NA	-	Protein of unknown function (DUF4007)	-	-	NA	NA	NA	NA
306	0	0	1	TRUE	0	0	0.692308	NC_005229.1	pSYSM	26994	G	A	slr5012	upstream_gene_variant	MODIFIER	SGL_RS00055	SGL_RS00055	transcript	SGL_RS00055	protein_coding		c.-1394G>A					1394	slr5012	NA	RS00055	NA	NC_005229.1	17880	18800	+	DUF4007 family protein	DUF4007 family protein	NA	NA	Protein of unknown function (DUF4007),1.0E-97	NA	NA	NA	NA	NA	-	Protein of unknown function (DUF4007)	-	-	NA	NA	NA	NA
307	0	0	1	TRUE	0	0	0.741497	NC_005229.1	pSYSM	26983	G	A	slr5012	upstream_gene_variant	MODIFIER	SGL_RS00055	SGL_RS00055	transcript	SGL_RS00055	protein_coding		c.-1405G>A					1405	slr5012	NA	RS00055	NA	NC_005229.1	17880	18800	+	DUF4007 family protein	DUF4007 family protein	NA	NA	Protein of unknown function (DUF4007),1.0E-97	NA	NA	NA	NA	NA	-	Protein of unknown function (DUF4007)	-	-	NA	NA	NA	NA
308	0	0	1	TRUE	0	0	0.675	NC_005229.1	pSYSM	26962	T	A	slr5012	upstream_gene_variant	MODIFIER	SGL_RS00055	SGL_RS00055	transcript	SGL_RS00055	protein_coding		c.-1426T>A					1426	slr5012	NA	RS00055	NA	NC_005229.1	17880	18800	+	DUF4007 family protein	DUF4007 family protein	NA	NA	Protein of unknown function (DUF4007),1.0E-97	NA	NA	NA	NA	NA	-	Protein of unknown function (DUF4007)	-	-	NA	NA	NA	NA
309	0	0	1	TRUE	0	0	0.669643	NC_005229.1	pSYSM	26934	A	G	slr5012	upstream_gene_variant	MODIFIER	SGL_RS00055	SGL_RS00055	transcript	SGL_RS00055	protein_coding		c.-1454A>G					1454	slr5012	NA	RS00055	NA	NC_005229.1	17880	18800	+	DUF4007 family protein	DUF4007 family protein	NA	NA	Protein of unknown function (DUF4007),1.0E-97	NA	NA	NA	NA	NA	-	Protein of unknown function (DUF4007)	-	-	NA	NA	NA	NA
310	0	1	0	TRUE	0	0.141176	0	NC_005229.1	pSYSM	26456	G	A	slr5012	upstream_gene_variant	MODIFIER	SGL_RS00055	SGL_RS00055	transcript	SGL_RS00055	protein_coding		c.-1932G>A					1932	slr5012	NA	RS00055	NA	NC_005229.1	17880	18800	+	DUF4007 family protein	DUF4007 family protein	NA	NA	Protein of unknown function (DUF4007),1.0E-97	NA	NA	NA	NA	NA	-	Protein of unknown function (DUF4007)	-	-	NA	NA	NA	NA
311	1	1	0	FALSE	0.619048	0.609375	0	NC_005229.1	pSYSM	26383	G	A	slr5012	upstream_gene_variant	MODIFIER	SGL_RS00055	SGL_RS00055	transcript	SGL_RS00055	protein_coding		c.-2005G>A					2005	slr5012	NA	RS00055	NA	NC_005229.1	17880	18800	+	DUF4007 family protein	DUF4007 family protein	NA	NA	Protein of unknown function (DUF4007),1.0E-97	NA	NA	NA	NA	NA	-	Protein of unknown function (DUF4007)	-	-	NA	NA	NA	NA
312	1	1	0	FALSE	0.598684	0.565891	0	NC_005229.1	pSYSM	26381	T	C	slr5012	upstream_gene_variant	MODIFIER	SGL_RS00055	SGL_RS00055	transcript	SGL_RS00055	protein_coding		c.-2007T>C					2007	slr5012	NA	RS00055	NA	NC_005229.1	17880	18800	+	DUF4007 family protein	DUF4007 family protein	NA	NA	Protein of unknown function (DUF4007),1.0E-97	NA	NA	NA	NA	NA	-	Protein of unknown function (DUF4007)	-	-	NA	NA	NA	NA
313	1	1	0	FALSE	0.57764	0.56391	0	NC_005229.1	pSYSM	26340	G	A	slr5012	upstream_gene_variant	MODIFIER	SGL_RS00055	SGL_RS00055	transcript	SGL_RS00055	protein_coding		c.-2048G>A					2048	slr5012	NA	RS00055	NA	NC_005229.1	17880	18800	+	DUF4007 family protein	DUF4007 family protein	NA	NA	Protein of unknown function (DUF4007),1.0E-97	NA	NA	NA	NA	NA	-	Protein of unknown function (DUF4007)	-	-	NA	NA	NA	NA
314	1	1	1	FALSE	0.578313	0.568345	0.684685	NC_005229.1	pSYSM	26298	T	C	slr5012	upstream_gene_variant	MODIFIER	SGL_RS00055	SGL_RS00055	transcript	SGL_RS00055	protein_coding		c.-2090T>C					2090	slr5012	NA	RS00055	NA	NC_005229.1	17880	18800	+	DUF4007 family protein	DUF4007 family protein	NA	NA	Protein of unknown function (DUF4007),1.0E-97	NA	NA	NA	NA	NA	-	Protein of unknown function (DUF4007)	-	-	NA	NA	NA	NA
315	1	1	1	FALSE	0.580247	0.562044	0.700935	NC_005229.1	pSYSM	26261	G	C	slr5012	upstream_gene_variant	MODIFIER	SGL_RS00055	SGL_RS00055	transcript	SGL_RS00055	protein_coding		c.-2127G>C					2127	slr5012	NA	RS00055	NA	NC_005229.1	17880	18800	+	DUF4007 family protein	DUF4007 family protein	NA	NA	Protein of unknown function (DUF4007),1.0E-97	NA	NA	NA	NA	NA	-	Protein of unknown function (DUF4007)	-	-	NA	NA	NA	NA
316	0	1	0	TRUE	0	0.281481	0	NC_005229.1	pSYSM	26249	G	A	slr5012	upstream_gene_variant	MODIFIER	SGL_RS00055	SGL_RS00055	transcript	SGL_RS00055	protein_coding		c.-2139G>A					2139	slr5012	NA	RS00055	NA	NC_005229.1	17880	18800	+	DUF4007 family protein	DUF4007 family protein	NA	NA	Protein of unknown function (DUF4007),1.0E-97	NA	NA	NA	NA	NA	-	Protein of unknown function (DUF4007)	-	-	NA	NA	NA	NA
317	1	1	1	FALSE	0.443878	0.391813	0.454545	NC_005229.1	pSYSM	25741	T	C	slr5012	upstream_gene_variant	MODIFIER	SGL_RS00055	SGL_RS00055	transcript	SGL_RS00055	protein_coding		c.-2647T>C					2647	slr5012	NA	RS00055	NA	NC_005229.1	17880	18800	+	DUF4007 family protein	DUF4007 family protein	NA	NA	Protein of unknown function (DUF4007),1.0E-97	NA	NA	NA	NA	NA	-	Protein of unknown function (DUF4007)	-	-	NA	NA	NA	NA
318	1	0	1	FALSE	0.588832	0	0.702532	NC_005229.1	pSYSM	25688	A	G	slr5012	upstream_gene_variant	MODIFIER	SGL_RS00055	SGL_RS00055	transcript	SGL_RS00055	protein_coding		c.-2700A>G					2700	slr5012	NA	RS00055	NA	NC_005229.1	17880	18800	+	DUF4007 family protein	DUF4007 family protein	NA	NA	Protein of unknown function (DUF4007),1.0E-97	NA	NA	NA	NA	NA	-	Protein of unknown function (DUF4007)	-	-	NA	NA	NA	NA
319	1	0	0	TRUE	0.446078	0	0	NC_005229.1	pSYSM	25591	C	T	slr5012	upstream_gene_variant	MODIFIER	SGL_RS00055	SGL_RS00055	transcript	SGL_RS00055	protein_coding		c.-2797C>T					2797	slr5012	NA	RS00055	NA	NC_005229.1	17880	18800	+	DUF4007 family protein	DUF4007 family protein	NA	NA	Protein of unknown function (DUF4007),1.0E-97	NA	NA	NA	NA	NA	-	Protein of unknown function (DUF4007)	-	-	NA	NA	NA	NA
320	1	0	0	TRUE	0.698864	0	0	NC_005229.1	pSYSM	27590	C	T	slr5012	upstream_gene_variant	MODIFIER	SGL_RS00055	SGL_RS00055	transcript	SGL_RS00055	protein_coding		c.-798C>T					798	slr5012	NA	RS00055	NA	NC_005229.1	17880	18800	+	DUF4007 family protein	DUF4007 family protein	NA	NA	Protein of unknown function (DUF4007),1.0E-97	NA	NA	NA	NA	NA	-	Protein of unknown function (DUF4007)	-	-	NA	NA	NA	NA
321	1	0	0	TRUE	0.453125	0	0	NC_005229.1	pSYSM	27581	G	A	slr5012	upstream_gene_variant	MODIFIER	SGL_RS00055	SGL_RS00055	transcript	SGL_RS00055	protein_coding		c.-807G>A					807	slr5012	NA	RS00055	NA	NC_005229.1	17880	18800	+	DUF4007 family protein	DUF4007 family protein	NA	NA	Protein of unknown function (DUF4007),1.0E-97	NA	NA	NA	NA	NA	-	Protein of unknown function (DUF4007)	-	-	NA	NA	NA	NA
322	1	0	0	TRUE	0.674033	0	0	NC_005229.1	pSYSM	27563	C	T	slr5012	upstream_gene_variant	MODIFIER	SGL_RS00055	SGL_RS00055	transcript	SGL_RS00055	protein_coding		c.-825C>T					825	slr5012	NA	RS00055	NA	NC_005229.1	17880	18800	+	DUF4007 family protein	DUF4007 family protein	NA	NA	Protein of unknown function (DUF4007),1.0E-97	NA	NA	NA	NA	NA	-	Protein of unknown function (DUF4007)	-	-	NA	NA	NA	NA
323	0	0	1	TRUE	0	0	0.36	NC_005229.1	pSYSM	31557	G	A	slr5013	downstream_gene_variant	MODIFIER	SGL_RS00060	SGL_RS00060	transcript	SGL_RS00060	protein_coding		c.*536G>A					536	slr5013	NA	RS00060	NA	NC_005229.1	18822	20513	+	hypothetical protein	hypothetical protein	NA	NA	NA	P-loop containing nucleoside triphosphate hydrolases,1.15E-6	AT1G63270.1	non-intrinsic ABC protein 10;(source:Araport11)	0.36	NA	-	ATPase activity	-	-	NA	NA	NA	NA
324	1	0	0	TRUE	0.698864	0	0	NC_005229.1	pSYSM	27590	C	T	slr5013	upstream_gene_variant	MODIFIER	SGL_RS00060	SGL_RS00060	transcript	SGL_RS00060	protein_coding		c.-1740C>T					1740	slr5013	NA	RS00060	NA	NC_005229.1	18822	20513	+	hypothetical protein	hypothetical protein	NA	NA	NA	P-loop containing nucleoside triphosphate hydrolases,1.15E-6	AT1G63270.1	non-intrinsic ABC protein 10;(source:Araport11)	0.36	NA	-	ATPase activity	-	-	NA	NA	NA	NA
325	1	0	0	TRUE	0.453125	0	0	NC_005229.1	pSYSM	27581	G	A	slr5013	upstream_gene_variant	MODIFIER	SGL_RS00060	SGL_RS00060	transcript	SGL_RS00060	protein_coding		c.-1749G>A					1749	slr5013	NA	RS00060	NA	NC_005229.1	18822	20513	+	hypothetical protein	hypothetical protein	NA	NA	NA	P-loop containing nucleoside triphosphate hydrolases,1.15E-6	AT1G63270.1	non-intrinsic ABC protein 10;(source:Araport11)	0.36	NA	-	ATPase activity	-	-	NA	NA	NA	NA
326	1	0	0	TRUE	0.674033	0	0	NC_005229.1	pSYSM	27563	C	T	slr5013	upstream_gene_variant	MODIFIER	SGL_RS00060	SGL_RS00060	transcript	SGL_RS00060	protein_coding		c.-1767C>T					1767	slr5013	NA	RS00060	NA	NC_005229.1	18822	20513	+	hypothetical protein	hypothetical protein	NA	NA	NA	P-loop containing nucleoside triphosphate hydrolases,1.15E-6	AT1G63270.1	non-intrinsic ABC protein 10;(source:Araport11)	0.36	NA	-	ATPase activity	-	-	NA	NA	NA	NA
327	1	1	1	FALSE	0.64532	0.674419	0.75	NC_005229.1	pSYSM	27347	A	G	slr5013	upstream_gene_variant	MODIFIER	SGL_RS00060	SGL_RS00060	transcript	SGL_RS00060	protein_coding		c.-1983A>G					1983	slr5013	NA	RS00060	NA	NC_005229.1	18822	20513	+	hypothetical protein	hypothetical protein	NA	NA	NA	P-loop containing nucleoside triphosphate hydrolases,1.15E-6	AT1G63270.1	non-intrinsic ABC protein 10;(source:Araport11)	0.36	NA	-	ATPase activity	-	-	NA	NA	NA	NA
328	1	1	1	FALSE	0.639175	0.677019	0.753333	NC_005229.1	pSYSM	27342	A	T	slr5013	upstream_gene_variant	MODIFIER	SGL_RS00060	SGL_RS00060	transcript	SGL_RS00060	protein_coding		c.-1988A>T					1988	slr5013	NA	RS00060	NA	NC_005229.1	18822	20513	+	hypothetical protein	hypothetical protein	NA	NA	NA	P-loop containing nucleoside triphosphate hydrolases,1.15E-6	AT1G63270.1	non-intrinsic ABC protein 10;(source:Araport11)	0.36	NA	-	ATPase activity	-	-	NA	NA	NA	NA
329	1	1	0	FALSE	0.224242	0.26	0	NC_005229.1	pSYSM	27335	G	A	slr5013	upstream_gene_variant	MODIFIER	SGL_RS00060	SGL_RS00060	transcript	SGL_RS00060	protein_coding		c.-1995G>A					1995	slr5013	NA	RS00060	NA	NC_005229.1	18822	20513	+	hypothetical protein	hypothetical protein	NA	NA	NA	P-loop containing nucleoside triphosphate hydrolases,1.15E-6	AT1G63270.1	non-intrinsic ABC protein 10;(source:Araport11)	0.36	NA	-	ATPase activity	-	-	NA	NA	NA	NA
330	1	1	0	FALSE	0.690217	0.695652	0	NC_005229.1	pSYSM	27329	G	C	slr5013	upstream_gene_variant	MODIFIER	SGL_RS00060	SGL_RS00060	transcript	SGL_RS00060	protein_coding		c.-2001G>C					2001	slr5013	NA	RS00060	NA	NC_005229.1	18822	20513	+	hypothetical protein	hypothetical protein	NA	NA	NA	P-loop containing nucleoside triphosphate hydrolases,1.15E-6	AT1G63270.1	non-intrinsic ABC protein 10;(source:Araport11)	0.36	NA	-	ATPase activity	-	-	NA	NA	NA	NA
331	1	0	0	TRUE	0.47549	0	0	NC_005229.1	pSYSM	27302	C	T	slr5013	upstream_gene_variant	MODIFIER	SGL_RS00060	SGL_RS00060	transcript	SGL_RS00060	protein_coding		c.-2028C>T					2028	slr5013	NA	RS00060	NA	NC_005229.1	18822	20513	+	hypothetical protein	hypothetical protein	NA	NA	NA	P-loop containing nucleoside triphosphate hydrolases,1.15E-6	AT1G63270.1	non-intrinsic ABC protein 10;(source:Araport11)	0.36	NA	-	ATPase activity	-	-	NA	NA	NA	NA
332	1	0	0	TRUE	0.642336	0	0	NC_005229.1	pSYSM	27251	C	T	slr5013	upstream_gene_variant	MODIFIER	SGL_RS00060	SGL_RS00060	transcript	SGL_RS00060	protein_coding		c.-2079C>T					2079	slr5013	NA	RS00060	NA	NC_005229.1	18822	20513	+	hypothetical protein	hypothetical protein	NA	NA	NA	P-loop containing nucleoside triphosphate hydrolases,1.15E-6	AT1G63270.1	non-intrinsic ABC protein 10;(source:Araport11)	0.36	NA	-	ATPase activity	-	-	NA	NA	NA	NA
333	1	0	1	FALSE	0.614865	0	0.695313	NC_005229.1	pSYSM	27249	G	A	slr5013	upstream_gene_variant	MODIFIER	SGL_RS00060	SGL_RS00060	transcript	SGL_RS00060	protein_coding		c.-2081G>A					2081	slr5013	NA	RS00060	NA	NC_005229.1	18822	20513	+	hypothetical protein	hypothetical protein	NA	NA	NA	P-loop containing nucleoside triphosphate hydrolases,1.15E-6	AT1G63270.1	non-intrinsic ABC protein 10;(source:Araport11)	0.36	NA	-	ATPase activity	-	-	NA	NA	NA	NA
334	1	0	1	FALSE	0.647059	0	0.699187	NC_005229.1	pSYSM	27248	G	A	slr5013	upstream_gene_variant	MODIFIER	SGL_RS00060	SGL_RS00060	transcript	SGL_RS00060	protein_coding		c.-2082G>A					2082	slr5013	NA	RS00060	NA	NC_005229.1	18822	20513	+	hypothetical protein	hypothetical protein	NA	NA	NA	P-loop containing nucleoside triphosphate hydrolases,1.15E-6	AT1G63270.1	non-intrinsic ABC protein 10;(source:Araport11)	0.36	NA	-	ATPase activity	-	-	NA	NA	NA	NA
335	1	1	1	FALSE	0.530612	0.579832	0.627119	NC_005229.1	pSYSM	27245	A	G	slr5013	upstream_gene_variant	MODIFIER	SGL_RS00060	SGL_RS00060	transcript	SGL_RS00060	protein_coding		c.-2085A>G					2085	slr5013	NA	RS00060	NA	NC_005229.1	18822	20513	+	hypothetical protein	hypothetical protein	NA	NA	NA	P-loop containing nucleoside triphosphate hydrolases,1.15E-6	AT1G63270.1	non-intrinsic ABC protein 10;(source:Araport11)	0.36	NA	-	ATPase activity	-	-	NA	NA	NA	NA
336	1	0	1	FALSE	0.462687	0	0.533742	NC_005229.1	pSYSM	27239	C	G	slr5013	upstream_gene_variant	MODIFIER	SGL_RS00060	SGL_RS00060	transcript	SGL_RS00060	protein_coding		c.-2091C>G					2091	slr5013	NA	RS00060	NA	NC_005229.1	18822	20513	+	hypothetical protein	hypothetical protein	NA	NA	NA	P-loop containing nucleoside triphosphate hydrolases,1.15E-6	AT1G63270.1	non-intrinsic ABC protein 10;(source:Araport11)	0.36	NA	-	ATPase activity	-	-	NA	NA	NA	NA
337	1	0	1	FALSE	0.4689	0	0.539394	NC_005229.1	pSYSM	27215	T	C	slr5013	upstream_gene_variant	MODIFIER	SGL_RS00060	SGL_RS00060	transcript	SGL_RS00060	protein_coding		c.-2115T>C					2115	slr5013	NA	RS00060	NA	NC_005229.1	18822	20513	+	hypothetical protein	hypothetical protein	NA	NA	NA	P-loop containing nucleoside triphosphate hydrolases,1.15E-6	AT1G63270.1	non-intrinsic ABC protein 10;(source:Araport11)	0.36	NA	-	ATPase activity	-	-	NA	NA	NA	NA
338	1	0	1	FALSE	0.482759	0	0.564103	NC_005229.1	pSYSM	27206	C	G	slr5013	upstream_gene_variant	MODIFIER	SGL_RS00060	SGL_RS00060	transcript	SGL_RS00060	protein_coding		c.-2124C>G					2124	slr5013	NA	RS00060	NA	NC_005229.1	18822	20513	+	hypothetical protein	hypothetical protein	NA	NA	NA	P-loop containing nucleoside triphosphate hydrolases,1.15E-6	AT1G63270.1	non-intrinsic ABC protein 10;(source:Araport11)	0.36	NA	-	ATPase activity	-	-	NA	NA	NA	NA
339	1	0	0	TRUE	0.438889	0	0	NC_005229.1	pSYSM	27197	G	A	slr5013	upstream_gene_variant	MODIFIER	SGL_RS00060	SGL_RS00060	transcript	SGL_RS00060	protein_coding		c.-2133G>A					2133	slr5013	NA	RS00060	NA	NC_005229.1	18822	20513	+	hypothetical protein	hypothetical protein	NA	NA	NA	P-loop containing nucleoside triphosphate hydrolases,1.15E-6	AT1G63270.1	non-intrinsic ABC protein 10;(source:Araport11)	0.36	NA	-	ATPase activity	-	-	NA	NA	NA	NA
340	0	0	1	TRUE	0	0	0.693548	NC_005229.1	pSYSM	27103	A	T	slr5013	upstream_gene_variant	MODIFIER	SGL_RS00060	SGL_RS00060	transcript	SGL_RS00060	protein_coding		c.-2227A>T					2227	slr5013	NA	RS00060	NA	NC_005229.1	18822	20513	+	hypothetical protein	hypothetical protein	NA	NA	NA	P-loop containing nucleoside triphosphate hydrolases,1.15E-6	AT1G63270.1	non-intrinsic ABC protein 10;(source:Araport11)	0.36	NA	-	ATPase activity	-	-	NA	NA	NA	NA
341	0	1	1	FALSE	0	0.573427	0.685484	NC_005229.1	pSYSM	27102	A	T	slr5013	upstream_gene_variant	MODIFIER	SGL_RS00060	SGL_RS00060	transcript	SGL_RS00060	protein_coding		c.-2228A>T					2228	slr5013	NA	RS00060	NA	NC_005229.1	18822	20513	+	hypothetical protein	hypothetical protein	NA	NA	NA	P-loop containing nucleoside triphosphate hydrolases,1.15E-6	AT1G63270.1	non-intrinsic ABC protein 10;(source:Araport11)	0.36	NA	-	ATPase activity	-	-	NA	NA	NA	NA
342	0	0	1	TRUE	0	0	0.672	NC_005229.1	pSYSM	27101	G	A	slr5013	upstream_gene_variant	MODIFIER	SGL_RS00060	SGL_RS00060	transcript	SGL_RS00060	protein_coding		c.-2229G>A					2229	slr5013	NA	RS00060	NA	NC_005229.1	18822	20513	+	hypothetical protein	hypothetical protein	NA	NA	NA	P-loop containing nucleoside triphosphate hydrolases,1.15E-6	AT1G63270.1	non-intrinsic ABC protein 10;(source:Araport11)	0.36	NA	-	ATPase activity	-	-	NA	NA	NA	NA
343	0	1	1	FALSE	0	0.677778	0.75	NC_005229.1	pSYSM	27083	T	C	slr5013	upstream_gene_variant	MODIFIER	SGL_RS00060	SGL_RS00060	transcript	SGL_RS00060	protein_coding		c.-2247T>C					2247	slr5013	NA	RS00060	NA	NC_005229.1	18822	20513	+	hypothetical protein	hypothetical protein	NA	NA	NA	P-loop containing nucleoside triphosphate hydrolases,1.15E-6	AT1G63270.1	non-intrinsic ABC protein 10;(source:Araport11)	0.36	NA	-	ATPase activity	-	-	NA	NA	NA	NA
344	0	0	1	TRUE	0	0	0.512658	NC_005229.1	pSYSM	27036	T	G	slr5013	upstream_gene_variant	MODIFIER	SGL_RS00060	SGL_RS00060	transcript	SGL_RS00060	protein_coding		c.-2294T>G					2294	slr5013	NA	RS00060	NA	NC_005229.1	18822	20513	+	hypothetical protein	hypothetical protein	NA	NA	NA	P-loop containing nucleoside triphosphate hydrolases,1.15E-6	AT1G63270.1	non-intrinsic ABC protein 10;(source:Araport11)	0.36	NA	-	ATPase activity	-	-	NA	NA	NA	NA
345	0	0	1	TRUE	0	0	0.503268	NC_005229.1	pSYSM	27033	G	C	slr5013	upstream_gene_variant	MODIFIER	SGL_RS00060	SGL_RS00060	transcript	SGL_RS00060	protein_coding		c.-2297G>C					2297	slr5013	NA	RS00060	NA	NC_005229.1	18822	20513	+	hypothetical protein	hypothetical protein	NA	NA	NA	P-loop containing nucleoside triphosphate hydrolases,1.15E-6	AT1G63270.1	non-intrinsic ABC protein 10;(source:Araport11)	0.36	NA	-	ATPase activity	-	-	NA	NA	NA	NA
346	0	0	1	TRUE	0	0	0.740506	NC_005229.1	pSYSM	27009	T	G	slr5013	upstream_gene_variant	MODIFIER	SGL_RS00060	SGL_RS00060	transcript	SGL_RS00060	protein_coding		c.-2321T>G					2321	slr5013	NA	RS00060	NA	NC_005229.1	18822	20513	+	hypothetical protein	hypothetical protein	NA	NA	NA	P-loop containing nucleoside triphosphate hydrolases,1.15E-6	AT1G63270.1	non-intrinsic ABC protein 10;(source:Araport11)	0.36	NA	-	ATPase activity	-	-	NA	NA	NA	NA
347	0	0	1	TRUE	0	0	0.692308	NC_005229.1	pSYSM	26994	G	A	slr5013	upstream_gene_variant	MODIFIER	SGL_RS00060	SGL_RS00060	transcript	SGL_RS00060	protein_coding		c.-2336G>A					2336	slr5013	NA	RS00060	NA	NC_005229.1	18822	20513	+	hypothetical protein	hypothetical protein	NA	NA	NA	P-loop containing nucleoside triphosphate hydrolases,1.15E-6	AT1G63270.1	non-intrinsic ABC protein 10;(source:Araport11)	0.36	NA	-	ATPase activity	-	-	NA	NA	NA	NA
348	0	0	1	TRUE	0	0	0.741497	NC_005229.1	pSYSM	26983	G	A	slr5013	upstream_gene_variant	MODIFIER	SGL_RS00060	SGL_RS00060	transcript	SGL_RS00060	protein_coding		c.-2347G>A					2347	slr5013	NA	RS00060	NA	NC_005229.1	18822	20513	+	hypothetical protein	hypothetical protein	NA	NA	NA	P-loop containing nucleoside triphosphate hydrolases,1.15E-6	AT1G63270.1	non-intrinsic ABC protein 10;(source:Araport11)	0.36	NA	-	ATPase activity	-	-	NA	NA	NA	NA
349	0	0	1	TRUE	0	0	0.675	NC_005229.1	pSYSM	26962	T	A	slr5013	upstream_gene_variant	MODIFIER	SGL_RS00060	SGL_RS00060	transcript	SGL_RS00060	protein_coding		c.-2368T>A					2368	slr5013	NA	RS00060	NA	NC_005229.1	18822	20513	+	hypothetical protein	hypothetical protein	NA	NA	NA	P-loop containing nucleoside triphosphate hydrolases,1.15E-6	AT1G63270.1	non-intrinsic ABC protein 10;(source:Araport11)	0.36	NA	-	ATPase activity	-	-	NA	NA	NA	NA
350	0	0	1	TRUE	0	0	0.669643	NC_005229.1	pSYSM	26934	A	G	slr5013	upstream_gene_variant	MODIFIER	SGL_RS00060	SGL_RS00060	transcript	SGL_RS00060	protein_coding		c.-2396A>G					2396	slr5013	NA	RS00060	NA	NC_005229.1	18822	20513	+	hypothetical protein	hypothetical protein	NA	NA	NA	P-loop containing nucleoside triphosphate hydrolases,1.15E-6	AT1G63270.1	non-intrinsic ABC protein 10;(source:Araport11)	0.36	NA	-	ATPase activity	-	-	NA	NA	NA	NA
351	0	1	0	TRUE	0	0.141176	0	NC_005229.1	pSYSM	26456	G	A	slr5013	upstream_gene_variant	MODIFIER	SGL_RS00060	SGL_RS00060	transcript	SGL_RS00060	protein_coding		c.-2874G>A					2874	slr5013	NA	RS00060	NA	NC_005229.1	18822	20513	+	hypothetical protein	hypothetical protein	NA	NA	NA	P-loop containing nucleoside triphosphate hydrolases,1.15E-6	AT1G63270.1	non-intrinsic ABC protein 10;(source:Araport11)	0.36	NA	-	ATPase activity	-	-	NA	NA	NA	NA
352	1	1	0	FALSE	0.619048	0.609375	0	NC_005229.1	pSYSM	26383	G	A	slr5013	upstream_gene_variant	MODIFIER	SGL_RS00060	SGL_RS00060	transcript	SGL_RS00060	protein_coding		c.-2947G>A					2947	slr5013	NA	RS00060	NA	NC_005229.1	18822	20513	+	hypothetical protein	hypothetical protein	NA	NA	NA	P-loop containing nucleoside triphosphate hydrolases,1.15E-6	AT1G63270.1	non-intrinsic ABC protein 10;(source:Araport11)	0.36	NA	-	ATPase activity	-	-	NA	NA	NA	NA
353	1	1	0	FALSE	0.598684	0.565891	0	NC_005229.1	pSYSM	26381	T	C	slr5013	upstream_gene_variant	MODIFIER	SGL_RS00060	SGL_RS00060	transcript	SGL_RS00060	protein_coding		c.-2949T>C					2949	slr5013	NA	RS00060	NA	NC_005229.1	18822	20513	+	hypothetical protein	hypothetical protein	NA	NA	NA	P-loop containing nucleoside triphosphate hydrolases,1.15E-6	AT1G63270.1	non-intrinsic ABC protein 10;(source:Araport11)	0.36	NA	-	ATPase activity	-	-	NA	NA	NA	NA
354	1	1	0	FALSE	0.57764	0.56391	0	NC_005229.1	pSYSM	26340	G	A	slr5013	upstream_gene_variant	MODIFIER	SGL_RS00060	SGL_RS00060	transcript	SGL_RS00060	protein_coding		c.-2990G>A					2990	slr5013	NA	RS00060	NA	NC_005229.1	18822	20513	+	hypothetical protein	hypothetical protein	NA	NA	NA	P-loop containing nucleoside triphosphate hydrolases,1.15E-6	AT1G63270.1	non-intrinsic ABC protein 10;(source:Araport11)	0.36	NA	-	ATPase activity	-	-	NA	NA	NA	NA
355	1	1	1	FALSE	0.578313	0.568345	0.684685	NC_005229.1	pSYSM	26298	T	C	slr5013	upstream_gene_variant	MODIFIER	SGL_RS00060	SGL_RS00060	transcript	SGL_RS00060	protein_coding		c.-3032T>C					3032	slr5013	NA	RS00060	NA	NC_005229.1	18822	20513	+	hypothetical protein	hypothetical protein	NA	NA	NA	P-loop containing nucleoside triphosphate hydrolases,1.15E-6	AT1G63270.1	non-intrinsic ABC protein 10;(source:Araport11)	0.36	NA	-	ATPase activity	-	-	NA	NA	NA	NA
356	1	1	1	FALSE	0.580247	0.562044	0.700935	NC_005229.1	pSYSM	26261	G	C	slr5013	upstream_gene_variant	MODIFIER	SGL_RS00060	SGL_RS00060	transcript	SGL_RS00060	protein_coding		c.-3069G>C					3069	slr5013	NA	RS00060	NA	NC_005229.1	18822	20513	+	hypothetical protein	hypothetical protein	NA	NA	NA	P-loop containing nucleoside triphosphate hydrolases,1.15E-6	AT1G63270.1	non-intrinsic ABC protein 10;(source:Araport11)	0.36	NA	-	ATPase activity	-	-	NA	NA	NA	NA
357	0	1	0	TRUE	0	0.281481	0	NC_005229.1	pSYSM	26249	G	A	slr5013	upstream_gene_variant	MODIFIER	SGL_RS00060	SGL_RS00060	transcript	SGL_RS00060	protein_coding		c.-3081G>A					3081	slr5013	NA	RS00060	NA	NC_005229.1	18822	20513	+	hypothetical protein	hypothetical protein	NA	NA	NA	P-loop containing nucleoside triphosphate hydrolases,1.15E-6	AT1G63270.1	non-intrinsic ABC protein 10;(source:Araport11)	0.36	NA	-	ATPase activity	-	-	NA	NA	NA	NA
358	1	1	1	FALSE	0.443878	0.391813	0.454545	NC_005229.1	pSYSM	25741	T	C	slr5013	upstream_gene_variant	MODIFIER	SGL_RS00060	SGL_RS00060	transcript	SGL_RS00060	protein_coding		c.-3589T>C					3589	slr5013	NA	RS00060	NA	NC_005229.1	18822	20513	+	hypothetical protein	hypothetical protein	NA	NA	NA	P-loop containing nucleoside triphosphate hydrolases,1.15E-6	AT1G63270.1	non-intrinsic ABC protein 10;(source:Araport11)	0.36	NA	-	ATPase activity	-	-	NA	NA	NA	NA
359	1	0	1	FALSE	0.588832	0	0.702532	NC_005229.1	pSYSM	25688	A	G	slr5013	upstream_gene_variant	MODIFIER	SGL_RS00060	SGL_RS00060	transcript	SGL_RS00060	protein_coding		c.-3642A>G					3642	slr5013	NA	RS00060	NA	NC_005229.1	18822	20513	+	hypothetical protein	hypothetical protein	NA	NA	NA	P-loop containing nucleoside triphosphate hydrolases,1.15E-6	AT1G63270.1	non-intrinsic ABC protein 10;(source:Araport11)	0.36	NA	-	ATPase activity	-	-	NA	NA	NA	NA
360	1	0	0	TRUE	0.446078	0	0	NC_005229.1	pSYSM	25591	C	T	slr5013	upstream_gene_variant	MODIFIER	SGL_RS00060	SGL_RS00060	transcript	SGL_RS00060	protein_coding		c.-3739C>T					3739	slr5013	NA	RS00060	NA	NC_005229.1	18822	20513	+	hypothetical protein	hypothetical protein	NA	NA	NA	P-loop containing nucleoside triphosphate hydrolases,1.15E-6	AT1G63270.1	non-intrinsic ABC protein 10;(source:Araport11)	0.36	NA	-	ATPase activity	-	-	NA	NA	NA	NA
361	1	0	0	TRUE	0.698864	0	0	NC_005229.1	pSYSM	27590	C	T	sll5014	downstream_gene_variant	MODIFIER	SGL_RS00065	SGL_RS00065	transcript	SGL_RS00065	protein_coding		c.*3441G>A					3441	sll5014	NA	RS00065	NA	NC_005229.1	20523	21479	-	LAGLIDADG endonuclease	LAGLIDADG endonuclease	NA	NA	LAGLIDADG DNA endonuclease family,2.8E-39	Homing endonucleases,9.35E-41	AT4G39350.1	cellulose synthase A2;(source:Araport11)	1.4	NA	-	LAGLIDADG DNA endonuclease family	-	-	NA	NA	NA	GO:0004519
362	1	0	0	TRUE	0.453125	0	0	NC_005229.1	pSYSM	27581	G	A	sll5014	downstream_gene_variant	MODIFIER	SGL_RS00065	SGL_RS00065	transcript	SGL_RS00065	protein_coding		c.*3450C>T					3450	sll5014	NA	RS00065	NA	NC_005229.1	20523	21479	-	LAGLIDADG endonuclease	LAGLIDADG endonuclease	NA	NA	LAGLIDADG DNA endonuclease family,2.8E-39	Homing endonucleases,9.35E-41	AT4G39350.1	cellulose synthase A2;(source:Araport11)	1.4	NA	-	LAGLIDADG DNA endonuclease family	-	-	NA	NA	NA	GO:0004519
363	1	0	0	TRUE	0.674033	0	0	NC_005229.1	pSYSM	27563	C	T	sll5014	downstream_gene_variant	MODIFIER	SGL_RS00065	SGL_RS00065	transcript	SGL_RS00065	protein_coding		c.*3468G>A					3468	sll5014	NA	RS00065	NA	NC_005229.1	20523	21479	-	LAGLIDADG endonuclease	LAGLIDADG endonuclease	NA	NA	LAGLIDADG DNA endonuclease family,2.8E-39	Homing endonucleases,9.35E-41	AT4G39350.1	cellulose synthase A2;(source:Araport11)	1.4	NA	-	LAGLIDADG DNA endonuclease family	-	-	NA	NA	NA	GO:0004519
364	1	1	1	FALSE	0.64532	0.674419	0.75	NC_005229.1	pSYSM	27347	A	G	sll5014	downstream_gene_variant	MODIFIER	SGL_RS00065	SGL_RS00065	transcript	SGL_RS00065	protein_coding		c.*3684T>C					3684	sll5014	NA	RS00065	NA	NC_005229.1	20523	21479	-	LAGLIDADG endonuclease	LAGLIDADG endonuclease	NA	NA	LAGLIDADG DNA endonuclease family,2.8E-39	Homing endonucleases,9.35E-41	AT4G39350.1	cellulose synthase A2;(source:Araport11)	1.4	NA	-	LAGLIDADG DNA endonuclease family	-	-	NA	NA	NA	GO:0004519
365	1	1	1	FALSE	0.639175	0.677019	0.753333	NC_005229.1	pSYSM	27342	A	T	sll5014	downstream_gene_variant	MODIFIER	SGL_RS00065	SGL_RS00065	transcript	SGL_RS00065	protein_coding		c.*3689T>A					3689	sll5014	NA	RS00065	NA	NC_005229.1	20523	21479	-	LAGLIDADG endonuclease	LAGLIDADG endonuclease	NA	NA	LAGLIDADG DNA endonuclease family,2.8E-39	Homing endonucleases,9.35E-41	AT4G39350.1	cellulose synthase A2;(source:Araport11)	1.4	NA	-	LAGLIDADG DNA endonuclease family	-	-	NA	NA	NA	GO:0004519
366	1	1	0	FALSE	0.224242	0.26	0	NC_005229.1	pSYSM	27335	G	A	sll5014	downstream_gene_variant	MODIFIER	SGL_RS00065	SGL_RS00065	transcript	SGL_RS00065	protein_coding		c.*3696C>T					3696	sll5014	NA	RS00065	NA	NC_005229.1	20523	21479	-	LAGLIDADG endonuclease	LAGLIDADG endonuclease	NA	NA	LAGLIDADG DNA endonuclease family,2.8E-39	Homing endonucleases,9.35E-41	AT4G39350.1	cellulose synthase A2;(source:Araport11)	1.4	NA	-	LAGLIDADG DNA endonuclease family	-	-	NA	NA	NA	GO:0004519
367	1	1	0	FALSE	0.690217	0.695652	0	NC_005229.1	pSYSM	27329	G	C	sll5014	downstream_gene_variant	MODIFIER	SGL_RS00065	SGL_RS00065	transcript	SGL_RS00065	protein_coding		c.*3702C>G					3702	sll5014	NA	RS00065	NA	NC_005229.1	20523	21479	-	LAGLIDADG endonuclease	LAGLIDADG endonuclease	NA	NA	LAGLIDADG DNA endonuclease family,2.8E-39	Homing endonucleases,9.35E-41	AT4G39350.1	cellulose synthase A2;(source:Araport11)	1.4	NA	-	LAGLIDADG DNA endonuclease family	-	-	NA	NA	NA	GO:0004519
368	1	0	0	TRUE	0.47549	0	0	NC_005229.1	pSYSM	27302	C	T	sll5014	downstream_gene_variant	MODIFIER	SGL_RS00065	SGL_RS00065	transcript	SGL_RS00065	protein_coding		c.*3729G>A					3729	sll5014	NA	RS00065	NA	NC_005229.1	20523	21479	-	LAGLIDADG endonuclease	LAGLIDADG endonuclease	NA	NA	LAGLIDADG DNA endonuclease family,2.8E-39	Homing endonucleases,9.35E-41	AT4G39350.1	cellulose synthase A2;(source:Araport11)	1.4	NA	-	LAGLIDADG DNA endonuclease family	-	-	NA	NA	NA	GO:0004519
369	1	0	0	TRUE	0.642336	0	0	NC_005229.1	pSYSM	27251	C	T	sll5014	downstream_gene_variant	MODIFIER	SGL_RS00065	SGL_RS00065	transcript	SGL_RS00065	protein_coding		c.*3780G>A					3780	sll5014	NA	RS00065	NA	NC_005229.1	20523	21479	-	LAGLIDADG endonuclease	LAGLIDADG endonuclease	NA	NA	LAGLIDADG DNA endonuclease family,2.8E-39	Homing endonucleases,9.35E-41	AT4G39350.1	cellulose synthase A2;(source:Araport11)	1.4	NA	-	LAGLIDADG DNA endonuclease family	-	-	NA	NA	NA	GO:0004519
370	1	0	1	FALSE	0.614865	0	0.695313	NC_005229.1	pSYSM	27249	G	A	sll5014	downstream_gene_variant	MODIFIER	SGL_RS00065	SGL_RS00065	transcript	SGL_RS00065	protein_coding		c.*3782C>T					3782	sll5014	NA	RS00065	NA	NC_005229.1	20523	21479	-	LAGLIDADG endonuclease	LAGLIDADG endonuclease	NA	NA	LAGLIDADG DNA endonuclease family,2.8E-39	Homing endonucleases,9.35E-41	AT4G39350.1	cellulose synthase A2;(source:Araport11)	1.4	NA	-	LAGLIDADG DNA endonuclease family	-	-	NA	NA	NA	GO:0004519
371	1	0	1	FALSE	0.647059	0	0.699187	NC_005229.1	pSYSM	27248	G	A	sll5014	downstream_gene_variant	MODIFIER	SGL_RS00065	SGL_RS00065	transcript	SGL_RS00065	protein_coding		c.*3783C>T					3783	sll5014	NA	RS00065	NA	NC_005229.1	20523	21479	-	LAGLIDADG endonuclease	LAGLIDADG endonuclease	NA	NA	LAGLIDADG DNA endonuclease family,2.8E-39	Homing endonucleases,9.35E-41	AT4G39350.1	cellulose synthase A2;(source:Araport11)	1.4	NA	-	LAGLIDADG DNA endonuclease family	-	-	NA	NA	NA	GO:0004519
372	1	1	1	FALSE	0.530612	0.579832	0.627119	NC_005229.1	pSYSM	27245	A	G	sll5014	downstream_gene_variant	MODIFIER	SGL_RS00065	SGL_RS00065	transcript	SGL_RS00065	protein_coding		c.*3786T>C					3786	sll5014	NA	RS00065	NA	NC_005229.1	20523	21479	-	LAGLIDADG endonuclease	LAGLIDADG endonuclease	NA	NA	LAGLIDADG DNA endonuclease family,2.8E-39	Homing endonucleases,9.35E-41	AT4G39350.1	cellulose synthase A2;(source:Araport11)	1.4	NA	-	LAGLIDADG DNA endonuclease family	-	-	NA	NA	NA	GO:0004519
373	1	0	1	FALSE	0.462687	0	0.533742	NC_005229.1	pSYSM	27239	C	G	sll5014	downstream_gene_variant	MODIFIER	SGL_RS00065	SGL_RS00065	transcript	SGL_RS00065	protein_coding		c.*3792G>C					3792	sll5014	NA	RS00065	NA	NC_005229.1	20523	21479	-	LAGLIDADG endonuclease	LAGLIDADG endonuclease	NA	NA	LAGLIDADG DNA endonuclease family,2.8E-39	Homing endonucleases,9.35E-41	AT4G39350.1	cellulose synthase A2;(source:Araport11)	1.4	NA	-	LAGLIDADG DNA endonuclease family	-	-	NA	NA	NA	GO:0004519
374	1	0	1	FALSE	0.4689	0	0.539394	NC_005229.1	pSYSM	27215	T	C	sll5014	downstream_gene_variant	MODIFIER	SGL_RS00065	SGL_RS00065	transcript	SGL_RS00065	protein_coding		c.*3816A>G					3816	sll5014	NA	RS00065	NA	NC_005229.1	20523	21479	-	LAGLIDADG endonuclease	LAGLIDADG endonuclease	NA	NA	LAGLIDADG DNA endonuclease family,2.8E-39	Homing endonucleases,9.35E-41	AT4G39350.1	cellulose synthase A2;(source:Araport11)	1.4	NA	-	LAGLIDADG DNA endonuclease family	-	-	NA	NA	NA	GO:0004519
375	1	0	1	FALSE	0.482759	0	0.564103	NC_005229.1	pSYSM	27206	C	G	sll5014	downstream_gene_variant	MODIFIER	SGL_RS00065	SGL_RS00065	transcript	SGL_RS00065	protein_coding		c.*3825G>C					3825	sll5014	NA	RS00065	NA	NC_005229.1	20523	21479	-	LAGLIDADG endonuclease	LAGLIDADG endonuclease	NA	NA	LAGLIDADG DNA endonuclease family,2.8E-39	Homing endonucleases,9.35E-41	AT4G39350.1	cellulose synthase A2;(source:Araport11)	1.4	NA	-	LAGLIDADG DNA endonuclease family	-	-	NA	NA	NA	GO:0004519
376	1	0	0	TRUE	0.438889	0	0	NC_005229.1	pSYSM	27197	G	A	sll5014	downstream_gene_variant	MODIFIER	SGL_RS00065	SGL_RS00065	transcript	SGL_RS00065	protein_coding		c.*3834C>T					3834	sll5014	NA	RS00065	NA	NC_005229.1	20523	21479	-	LAGLIDADG endonuclease	LAGLIDADG endonuclease	NA	NA	LAGLIDADG DNA endonuclease family,2.8E-39	Homing endonucleases,9.35E-41	AT4G39350.1	cellulose synthase A2;(source:Araport11)	1.4	NA	-	LAGLIDADG DNA endonuclease family	-	-	NA	NA	NA	GO:0004519
377	0	0	1	TRUE	0	0	0.693548	NC_005229.1	pSYSM	27103	A	T	sll5014	downstream_gene_variant	MODIFIER	SGL_RS00065	SGL_RS00065	transcript	SGL_RS00065	protein_coding		c.*3928T>A					3928	sll5014	NA	RS00065	NA	NC_005229.1	20523	21479	-	LAGLIDADG endonuclease	LAGLIDADG endonuclease	NA	NA	LAGLIDADG DNA endonuclease family,2.8E-39	Homing endonucleases,9.35E-41	AT4G39350.1	cellulose synthase A2;(source:Araport11)	1.4	NA	-	LAGLIDADG DNA endonuclease family	-	-	NA	NA	NA	GO:0004519
378	0	1	1	FALSE	0	0.573427	0.685484	NC_005229.1	pSYSM	27102	A	T	sll5014	downstream_gene_variant	MODIFIER	SGL_RS00065	SGL_RS00065	transcript	SGL_RS00065	protein_coding		c.*3929T>A					3929	sll5014	NA	RS00065	NA	NC_005229.1	20523	21479	-	LAGLIDADG endonuclease	LAGLIDADG endonuclease	NA	NA	LAGLIDADG DNA endonuclease family,2.8E-39	Homing endonucleases,9.35E-41	AT4G39350.1	cellulose synthase A2;(source:Araport11)	1.4	NA	-	LAGLIDADG DNA endonuclease family	-	-	NA	NA	NA	GO:0004519
379	0	0	1	TRUE	0	0	0.672	NC_005229.1	pSYSM	27101	G	A	sll5014	downstream_gene_variant	MODIFIER	SGL_RS00065	SGL_RS00065	transcript	SGL_RS00065	protein_coding		c.*3930C>T					3930	sll5014	NA	RS00065	NA	NC_005229.1	20523	21479	-	LAGLIDADG endonuclease	LAGLIDADG endonuclease	NA	NA	LAGLIDADG DNA endonuclease family,2.8E-39	Homing endonucleases,9.35E-41	AT4G39350.1	cellulose synthase A2;(source:Araport11)	1.4	NA	-	LAGLIDADG DNA endonuclease family	-	-	NA	NA	NA	GO:0004519
380	0	1	1	FALSE	0	0.677778	0.75	NC_005229.1	pSYSM	27083	T	C	sll5014	downstream_gene_variant	MODIFIER	SGL_RS00065	SGL_RS00065	transcript	SGL_RS00065	protein_coding		c.*3948A>G					3948	sll5014	NA	RS00065	NA	NC_005229.1	20523	21479	-	LAGLIDADG endonuclease	LAGLIDADG endonuclease	NA	NA	LAGLIDADG DNA endonuclease family,2.8E-39	Homing endonucleases,9.35E-41	AT4G39350.1	cellulose synthase A2;(source:Araport11)	1.4	NA	-	LAGLIDADG DNA endonuclease family	-	-	NA	NA	NA	GO:0004519
381	0	0	1	TRUE	0	0	0.512658	NC_005229.1	pSYSM	27036	T	G	sll5014	downstream_gene_variant	MODIFIER	SGL_RS00065	SGL_RS00065	transcript	SGL_RS00065	protein_coding		c.*3995A>C					3995	sll5014	NA	RS00065	NA	NC_005229.1	20523	21479	-	LAGLIDADG endonuclease	LAGLIDADG endonuclease	NA	NA	LAGLIDADG DNA endonuclease family,2.8E-39	Homing endonucleases,9.35E-41	AT4G39350.1	cellulose synthase A2;(source:Araport11)	1.4	NA	-	LAGLIDADG DNA endonuclease family	-	-	NA	NA	NA	GO:0004519
382	0	0	1	TRUE	0	0	0.503268	NC_005229.1	pSYSM	27033	G	C	sll5014	downstream_gene_variant	MODIFIER	SGL_RS00065	SGL_RS00065	transcript	SGL_RS00065	protein_coding		c.*3998C>G					3998	sll5014	NA	RS00065	NA	NC_005229.1	20523	21479	-	LAGLIDADG endonuclease	LAGLIDADG endonuclease	NA	NA	LAGLIDADG DNA endonuclease family,2.8E-39	Homing endonucleases,9.35E-41	AT4G39350.1	cellulose synthase A2;(source:Araport11)	1.4	NA	-	LAGLIDADG DNA endonuclease family	-	-	NA	NA	NA	GO:0004519
383	0	0	1	TRUE	0	0	0.740506	NC_005229.1	pSYSM	27009	T	G	sll5014	downstream_gene_variant	MODIFIER	SGL_RS00065	SGL_RS00065	transcript	SGL_RS00065	protein_coding		c.*4022A>C					4022	sll5014	NA	RS00065	NA	NC_005229.1	20523	21479	-	LAGLIDADG endonuclease	LAGLIDADG endonuclease	NA	NA	LAGLIDADG DNA endonuclease family,2.8E-39	Homing endonucleases,9.35E-41	AT4G39350.1	cellulose synthase A2;(source:Araport11)	1.4	NA	-	LAGLIDADG DNA endonuclease family	-	-	NA	NA	NA	GO:0004519
384	0	0	1	TRUE	0	0	0.692308	NC_005229.1	pSYSM	26994	G	A	sll5014	downstream_gene_variant	MODIFIER	SGL_RS00065	SGL_RS00065	transcript	SGL_RS00065	protein_coding		c.*4037C>T					4037	sll5014	NA	RS00065	NA	NC_005229.1	20523	21479	-	LAGLIDADG endonuclease	LAGLIDADG endonuclease	NA	NA	LAGLIDADG DNA endonuclease family,2.8E-39	Homing endonucleases,9.35E-41	AT4G39350.1	cellulose synthase A2;(source:Araport11)	1.4	NA	-	LAGLIDADG DNA endonuclease family	-	-	NA	NA	NA	GO:0004519
385	0	0	1	TRUE	0	0	0.741497	NC_005229.1	pSYSM	26983	G	A	sll5014	downstream_gene_variant	MODIFIER	SGL_RS00065	SGL_RS00065	transcript	SGL_RS00065	protein_coding		c.*4048C>T					4048	sll5014	NA	RS00065	NA	NC_005229.1	20523	21479	-	LAGLIDADG endonuclease	LAGLIDADG endonuclease	NA	NA	LAGLIDADG DNA endonuclease family,2.8E-39	Homing endonucleases,9.35E-41	AT4G39350.1	cellulose synthase A2;(source:Araport11)	1.4	NA	-	LAGLIDADG DNA endonuclease family	-	-	NA	NA	NA	GO:0004519
386	0	0	1	TRUE	0	0	0.675	NC_005229.1	pSYSM	26962	T	A	sll5014	downstream_gene_variant	MODIFIER	SGL_RS00065	SGL_RS00065	transcript	SGL_RS00065	protein_coding		c.*4069A>T					4069	sll5014	NA	RS00065	NA	NC_005229.1	20523	21479	-	LAGLIDADG endonuclease	LAGLIDADG endonuclease	NA	NA	LAGLIDADG DNA endonuclease family,2.8E-39	Homing endonucleases,9.35E-41	AT4G39350.1	cellulose synthase A2;(source:Araport11)	1.4	NA	-	LAGLIDADG DNA endonuclease family	-	-	NA	NA	NA	GO:0004519
387	0	0	1	TRUE	0	0	0.669643	NC_005229.1	pSYSM	26934	A	G	sll5014	downstream_gene_variant	MODIFIER	SGL_RS00065	SGL_RS00065	transcript	SGL_RS00065	protein_coding		c.*4097T>C					4097	sll5014	NA	RS00065	NA	NC_005229.1	20523	21479	-	LAGLIDADG endonuclease	LAGLIDADG endonuclease	NA	NA	LAGLIDADG DNA endonuclease family,2.8E-39	Homing endonucleases,9.35E-41	AT4G39350.1	cellulose synthase A2;(source:Araport11)	1.4	NA	-	LAGLIDADG DNA endonuclease family	-	-	NA	NA	NA	GO:0004519
388	0	1	0	TRUE	0	0.141176	0	NC_005229.1	pSYSM	26456	G	A	sll5014	downstream_gene_variant	MODIFIER	SGL_RS00065	SGL_RS00065	transcript	SGL_RS00065	protein_coding		c.*4575C>T					4575	sll5014	NA	RS00065	NA	NC_005229.1	20523	21479	-	LAGLIDADG endonuclease	LAGLIDADG endonuclease	NA	NA	LAGLIDADG DNA endonuclease family,2.8E-39	Homing endonucleases,9.35E-41	AT4G39350.1	cellulose synthase A2;(source:Araport11)	1.4	NA	-	LAGLIDADG DNA endonuclease family	-	-	NA	NA	NA	GO:0004519
389	1	1	0	FALSE	0.619048	0.609375	0	NC_005229.1	pSYSM	26383	G	A	sll5014	downstream_gene_variant	MODIFIER	SGL_RS00065	SGL_RS00065	transcript	SGL_RS00065	protein_coding		c.*4648C>T					4648	sll5014	NA	RS00065	NA	NC_005229.1	20523	21479	-	LAGLIDADG endonuclease	LAGLIDADG endonuclease	NA	NA	LAGLIDADG DNA endonuclease family,2.8E-39	Homing endonucleases,9.35E-41	AT4G39350.1	cellulose synthase A2;(source:Araport11)	1.4	NA	-	LAGLIDADG DNA endonuclease family	-	-	NA	NA	NA	GO:0004519
390	1	1	0	FALSE	0.598684	0.565891	0	NC_005229.1	pSYSM	26381	T	C	sll5014	downstream_gene_variant	MODIFIER	SGL_RS00065	SGL_RS00065	transcript	SGL_RS00065	protein_coding		c.*4650A>G					4650	sll5014	NA	RS00065	NA	NC_005229.1	20523	21479	-	LAGLIDADG endonuclease	LAGLIDADG endonuclease	NA	NA	LAGLIDADG DNA endonuclease family,2.8E-39	Homing endonucleases,9.35E-41	AT4G39350.1	cellulose synthase A2;(source:Araport11)	1.4	NA	-	LAGLIDADG DNA endonuclease family	-	-	NA	NA	NA	GO:0004519
391	1	1	0	FALSE	0.57764	0.56391	0	NC_005229.1	pSYSM	26340	G	A	sll5014	downstream_gene_variant	MODIFIER	SGL_RS00065	SGL_RS00065	transcript	SGL_RS00065	protein_coding		c.*4691C>T					4691	sll5014	NA	RS00065	NA	NC_005229.1	20523	21479	-	LAGLIDADG endonuclease	LAGLIDADG endonuclease	NA	NA	LAGLIDADG DNA endonuclease family,2.8E-39	Homing endonucleases,9.35E-41	AT4G39350.1	cellulose synthase A2;(source:Araport11)	1.4	NA	-	LAGLIDADG DNA endonuclease family	-	-	NA	NA	NA	GO:0004519
392	1	1	1	FALSE	0.578313	0.568345	0.684685	NC_005229.1	pSYSM	26298	T	C	sll5014	downstream_gene_variant	MODIFIER	SGL_RS00065	SGL_RS00065	transcript	SGL_RS00065	protein_coding		c.*4733A>G					4733	sll5014	NA	RS00065	NA	NC_005229.1	20523	21479	-	LAGLIDADG endonuclease	LAGLIDADG endonuclease	NA	NA	LAGLIDADG DNA endonuclease family,2.8E-39	Homing endonucleases,9.35E-41	AT4G39350.1	cellulose synthase A2;(source:Araport11)	1.4	NA	-	LAGLIDADG DNA endonuclease family	-	-	NA	NA	NA	GO:0004519
393	1	1	1	FALSE	0.580247	0.562044	0.700935	NC_005229.1	pSYSM	26261	G	C	sll5014	downstream_gene_variant	MODIFIER	SGL_RS00065	SGL_RS00065	transcript	SGL_RS00065	protein_coding		c.*4770C>G					4770	sll5014	NA	RS00065	NA	NC_005229.1	20523	21479	-	LAGLIDADG endonuclease	LAGLIDADG endonuclease	NA	NA	LAGLIDADG DNA endonuclease family,2.8E-39	Homing endonucleases,9.35E-41	AT4G39350.1	cellulose synthase A2;(source:Araport11)	1.4	NA	-	LAGLIDADG DNA endonuclease family	-	-	NA	NA	NA	GO:0004519
394	0	1	0	TRUE	0	0.281481	0	NC_005229.1	pSYSM	26249	G	A	sll5014	downstream_gene_variant	MODIFIER	SGL_RS00065	SGL_RS00065	transcript	SGL_RS00065	protein_coding		c.*4782C>T					4782	sll5014	NA	RS00065	NA	NC_005229.1	20523	21479	-	LAGLIDADG endonuclease	LAGLIDADG endonuclease	NA	NA	LAGLIDADG DNA endonuclease family,2.8E-39	Homing endonucleases,9.35E-41	AT4G39350.1	cellulose synthase A2;(source:Araport11)	1.4	NA	-	LAGLIDADG DNA endonuclease family	-	-	NA	NA	NA	GO:0004519
395	0	0	1	TRUE	0	0	0.36	NC_005229.1	pSYSM	31557	G	A	sll5014	missense_variant	MODERATE	SGL_RS00065	SGL_RS00065	transcript	SGL_RS00065	protein_coding	2026-01-01	c.431C>T	p.Ser144Phe	431/957	431/957	144/318	NA	sll5014	NA	RS00065	NA	NC_005229.1	20523	21479	-	LAGLIDADG endonuclease	LAGLIDADG endonuclease	NA	NA	LAGLIDADG DNA endonuclease family,2.8E-39	Homing endonucleases,9.35E-41	AT4G39350.1	cellulose synthase A2;(source:Araport11)	1.4	NA	-	LAGLIDADG DNA endonuclease family	-	-	NA	NA	NA	GO:0004519
396	0	0	1	TRUE	0	0	0.36	NC_005229.1	pSYSM	31557	G	A	ssl5015	downstream_gene_variant	MODIFIER	SGL_RS00070	SGL_RS00070	transcript	SGL_RS00070	protein_coding		c.*430C>T					430	ssl5015	NA	RS00070	NA	NC_005229.1	21479	21760	-	hypothetical protein	hypothetical protein	NA	NA	NA	NA	AT3G18260.1	Reticulon family protein;(source:Araport11)	3	NA	-	LAGLIDADG DNA endonuclease family	-	-	NA	NA	NA	NA
397	1	0	0	TRUE	0.698864	0	0	NC_005229.1	pSYSM	27590	C	T	ssl5015	downstream_gene_variant	MODIFIER	SGL_RS00070	SGL_RS00070	transcript	SGL_RS00070	protein_coding		c.*4397G>A					4397	ssl5015	NA	RS00070	NA	NC_005229.1	21479	21760	-	hypothetical protein	hypothetical protein	NA	NA	NA	NA	AT3G18260.1	Reticulon family protein;(source:Araport11)	3	NA	-	LAGLIDADG DNA endonuclease family	-	-	NA	NA	NA	NA
398	1	0	0	TRUE	0.453125	0	0	NC_005229.1	pSYSM	27581	G	A	ssl5015	downstream_gene_variant	MODIFIER	SGL_RS00070	SGL_RS00070	transcript	SGL_RS00070	protein_coding		c.*4406C>T					4406	ssl5015	NA	RS00070	NA	NC_005229.1	21479	21760	-	hypothetical protein	hypothetical protein	NA	NA	NA	NA	AT3G18260.1	Reticulon family protein;(source:Araport11)	3	NA	-	LAGLIDADG DNA endonuclease family	-	-	NA	NA	NA	NA
399	1	0	0	TRUE	0.674033	0	0	NC_005229.1	pSYSM	27563	C	T	ssl5015	downstream_gene_variant	MODIFIER	SGL_RS00070	SGL_RS00070	transcript	SGL_RS00070	protein_coding		c.*4424G>A					4424	ssl5015	NA	RS00070	NA	NC_005229.1	21479	21760	-	hypothetical protein	hypothetical protein	NA	NA	NA	NA	AT3G18260.1	Reticulon family protein;(source:Araport11)	3	NA	-	LAGLIDADG DNA endonuclease family	-	-	NA	NA	NA	NA
400	1	1	1	FALSE	0.64532	0.674419	0.75	NC_005229.1	pSYSM	27347	A	G	ssl5015	downstream_gene_variant	MODIFIER	SGL_RS00070	SGL_RS00070	transcript	SGL_RS00070	protein_coding		c.*4640T>C					4640	ssl5015	NA	RS00070	NA	NC_005229.1	21479	21760	-	hypothetical protein	hypothetical protein	NA	NA	NA	NA	AT3G18260.1	Reticulon family protein;(source:Araport11)	3	NA	-	LAGLIDADG DNA endonuclease family	-	-	NA	NA	NA	NA
401	1	1	1	FALSE	0.639175	0.677019	0.753333	NC_005229.1	pSYSM	27342	A	T	ssl5015	downstream_gene_variant	MODIFIER	SGL_RS00070	SGL_RS00070	transcript	SGL_RS00070	protein_coding		c.*4645T>A					4645	ssl5015	NA	RS00070	NA	NC_005229.1	21479	21760	-	hypothetical protein	hypothetical protein	NA	NA	NA	NA	AT3G18260.1	Reticulon family protein;(source:Araport11)	3	NA	-	LAGLIDADG DNA endonuclease family	-	-	NA	NA	NA	NA
402	1	1	0	FALSE	0.224242	0.26	0	NC_005229.1	pSYSM	27335	G	A	ssl5015	downstream_gene_variant	MODIFIER	SGL_RS00070	SGL_RS00070	transcript	SGL_RS00070	protein_coding		c.*4652C>T					4652	ssl5015	NA	RS00070	NA	NC_005229.1	21479	21760	-	hypothetical protein	hypothetical protein	NA	NA	NA	NA	AT3G18260.1	Reticulon family protein;(source:Araport11)	3	NA	-	LAGLIDADG DNA endonuclease family	-	-	NA	NA	NA	NA
403	1	1	0	FALSE	0.690217	0.695652	0	NC_005229.1	pSYSM	27329	G	C	ssl5015	downstream_gene_variant	MODIFIER	SGL_RS00070	SGL_RS00070	transcript	SGL_RS00070	protein_coding		c.*4658C>G					4658	ssl5015	NA	RS00070	NA	NC_005229.1	21479	21760	-	hypothetical protein	hypothetical protein	NA	NA	NA	NA	AT3G18260.1	Reticulon family protein;(source:Araport11)	3	NA	-	LAGLIDADG DNA endonuclease family	-	-	NA	NA	NA	NA
404	1	0	0	TRUE	0.47549	0	0	NC_005229.1	pSYSM	27302	C	T	ssl5015	downstream_gene_variant	MODIFIER	SGL_RS00070	SGL_RS00070	transcript	SGL_RS00070	protein_coding		c.*4685G>A					4685	ssl5015	NA	RS00070	NA	NC_005229.1	21479	21760	-	hypothetical protein	hypothetical protein	NA	NA	NA	NA	AT3G18260.1	Reticulon family protein;(source:Araport11)	3	NA	-	LAGLIDADG DNA endonuclease family	-	-	NA	NA	NA	NA
405	1	0	0	TRUE	0.642336	0	0	NC_005229.1	pSYSM	27251	C	T	ssl5015	downstream_gene_variant	MODIFIER	SGL_RS00070	SGL_RS00070	transcript	SGL_RS00070	protein_coding		c.*4736G>A					4736	ssl5015	NA	RS00070	NA	NC_005229.1	21479	21760	-	hypothetical protein	hypothetical protein	NA	NA	NA	NA	AT3G18260.1	Reticulon family protein;(source:Araport11)	3	NA	-	LAGLIDADG DNA endonuclease family	-	-	NA	NA	NA	NA
406	1	0	1	FALSE	0.614865	0	0.695313	NC_005229.1	pSYSM	27249	G	A	ssl5015	downstream_gene_variant	MODIFIER	SGL_RS00070	SGL_RS00070	transcript	SGL_RS00070	protein_coding		c.*4738C>T					4738	ssl5015	NA	RS00070	NA	NC_005229.1	21479	21760	-	hypothetical protein	hypothetical protein	NA	NA	NA	NA	AT3G18260.1	Reticulon family protein;(source:Araport11)	3	NA	-	LAGLIDADG DNA endonuclease family	-	-	NA	NA	NA	NA
407	1	0	1	FALSE	0.647059	0	0.699187	NC_005229.1	pSYSM	27248	G	A	ssl5015	downstream_gene_variant	MODIFIER	SGL_RS00070	SGL_RS00070	transcript	SGL_RS00070	protein_coding		c.*4739C>T					4739	ssl5015	NA	RS00070	NA	NC_005229.1	21479	21760	-	hypothetical protein	hypothetical protein	NA	NA	NA	NA	AT3G18260.1	Reticulon family protein;(source:Araport11)	3	NA	-	LAGLIDADG DNA endonuclease family	-	-	NA	NA	NA	NA
408	1	1	1	FALSE	0.530612	0.579832	0.627119	NC_005229.1	pSYSM	27245	A	G	ssl5015	downstream_gene_variant	MODIFIER	SGL_RS00070	SGL_RS00070	transcript	SGL_RS00070	protein_coding		c.*4742T>C					4742	ssl5015	NA	RS00070	NA	NC_005229.1	21479	21760	-	hypothetical protein	hypothetical protein	NA	NA	NA	NA	AT3G18260.1	Reticulon family protein;(source:Araport11)	3	NA	-	LAGLIDADG DNA endonuclease family	-	-	NA	NA	NA	NA
409	1	0	1	FALSE	0.462687	0	0.533742	NC_005229.1	pSYSM	27239	C	G	ssl5015	downstream_gene_variant	MODIFIER	SGL_RS00070	SGL_RS00070	transcript	SGL_RS00070	protein_coding		c.*4748G>C					4748	ssl5015	NA	RS00070	NA	NC_005229.1	21479	21760	-	hypothetical protein	hypothetical protein	NA	NA	NA	NA	AT3G18260.1	Reticulon family protein;(source:Araport11)	3	NA	-	LAGLIDADG DNA endonuclease family	-	-	NA	NA	NA	NA
410	1	0	1	FALSE	0.4689	0	0.539394	NC_005229.1	pSYSM	27215	T	C	ssl5015	downstream_gene_variant	MODIFIER	SGL_RS00070	SGL_RS00070	transcript	SGL_RS00070	protein_coding		c.*4772A>G					4772	ssl5015	NA	RS00070	NA	NC_005229.1	21479	21760	-	hypothetical protein	hypothetical protein	NA	NA	NA	NA	AT3G18260.1	Reticulon family protein;(source:Araport11)	3	NA	-	LAGLIDADG DNA endonuclease family	-	-	NA	NA	NA	NA
411	1	0	1	FALSE	0.482759	0	0.564103	NC_005229.1	pSYSM	27206	C	G	ssl5015	downstream_gene_variant	MODIFIER	SGL_RS00070	SGL_RS00070	transcript	SGL_RS00070	protein_coding		c.*4781G>C					4781	ssl5015	NA	RS00070	NA	NC_005229.1	21479	21760	-	hypothetical protein	hypothetical protein	NA	NA	NA	NA	AT3G18260.1	Reticulon family protein;(source:Araport11)	3	NA	-	LAGLIDADG DNA endonuclease family	-	-	NA	NA	NA	NA
412	1	0	0	TRUE	0.438889	0	0	NC_005229.1	pSYSM	27197	G	A	ssl5015	downstream_gene_variant	MODIFIER	SGL_RS00070	SGL_RS00070	transcript	SGL_RS00070	protein_coding		c.*4790C>T					4790	ssl5015	NA	RS00070	NA	NC_005229.1	21479	21760	-	hypothetical protein	hypothetical protein	NA	NA	NA	NA	AT3G18260.1	Reticulon family protein;(source:Araport11)	3	NA	-	LAGLIDADG DNA endonuclease family	-	-	NA	NA	NA	NA
413	0	0	1	TRUE	0	0	0.693548	NC_005229.1	pSYSM	27103	A	T	ssl5015	downstream_gene_variant	MODIFIER	SGL_RS00070	SGL_RS00070	transcript	SGL_RS00070	protein_coding		c.*4884T>A					4884	ssl5015	NA	RS00070	NA	NC_005229.1	21479	21760	-	hypothetical protein	hypothetical protein	NA	NA	NA	NA	AT3G18260.1	Reticulon family protein;(source:Araport11)	3	NA	-	LAGLIDADG DNA endonuclease family	-	-	NA	NA	NA	NA
414	0	1	1	FALSE	0	0.573427	0.685484	NC_005229.1	pSYSM	27102	A	T	ssl5015	downstream_gene_variant	MODIFIER	SGL_RS00070	SGL_RS00070	transcript	SGL_RS00070	protein_coding		c.*4885T>A					4885	ssl5015	NA	RS00070	NA	NC_005229.1	21479	21760	-	hypothetical protein	hypothetical protein	NA	NA	NA	NA	AT3G18260.1	Reticulon family protein;(source:Araport11)	3	NA	-	LAGLIDADG DNA endonuclease family	-	-	NA	NA	NA	NA
415	0	0	1	TRUE	0	0	0.672	NC_005229.1	pSYSM	27101	G	A	ssl5015	downstream_gene_variant	MODIFIER	SGL_RS00070	SGL_RS00070	transcript	SGL_RS00070	protein_coding		c.*4886C>T					4886	ssl5015	NA	RS00070	NA	NC_005229.1	21479	21760	-	hypothetical protein	hypothetical protein	NA	NA	NA	NA	AT3G18260.1	Reticulon family protein;(source:Araport11)	3	NA	-	LAGLIDADG DNA endonuclease family	-	-	NA	NA	NA	NA
416	0	1	1	FALSE	0	0.677778	0.75	NC_005229.1	pSYSM	27083	T	C	ssl5015	downstream_gene_variant	MODIFIER	SGL_RS00070	SGL_RS00070	transcript	SGL_RS00070	protein_coding		c.*4904A>G					4904	ssl5015	NA	RS00070	NA	NC_005229.1	21479	21760	-	hypothetical protein	hypothetical protein	NA	NA	NA	NA	AT3G18260.1	Reticulon family protein;(source:Araport11)	3	NA	-	LAGLIDADG DNA endonuclease family	-	-	NA	NA	NA	NA
417	0	0	1	TRUE	0	0	0.512658	NC_005229.1	pSYSM	27036	T	G	ssl5015	downstream_gene_variant	MODIFIER	SGL_RS00070	SGL_RS00070	transcript	SGL_RS00070	protein_coding		c.*4951A>C					4951	ssl5015	NA	RS00070	NA	NC_005229.1	21479	21760	-	hypothetical protein	hypothetical protein	NA	NA	NA	NA	AT3G18260.1	Reticulon family protein;(source:Araport11)	3	NA	-	LAGLIDADG DNA endonuclease family	-	-	NA	NA	NA	NA
418	0	0	1	TRUE	0	0	0.503268	NC_005229.1	pSYSM	27033	G	C	ssl5015	downstream_gene_variant	MODIFIER	SGL_RS00070	SGL_RS00070	transcript	SGL_RS00070	protein_coding		c.*4954C>G					4954	ssl5015	NA	RS00070	NA	NC_005229.1	21479	21760	-	hypothetical protein	hypothetical protein	NA	NA	NA	NA	AT3G18260.1	Reticulon family protein;(source:Araport11)	3	NA	-	LAGLIDADG DNA endonuclease family	-	-	NA	NA	NA	NA
419	0	0	1	TRUE	0	0	0.740506	NC_005229.1	pSYSM	27009	T	G	ssl5015	downstream_gene_variant	MODIFIER	SGL_RS00070	SGL_RS00070	transcript	SGL_RS00070	protein_coding		c.*4978A>C					4978	ssl5015	NA	RS00070	NA	NC_005229.1	21479	21760	-	hypothetical protein	hypothetical protein	NA	NA	NA	NA	AT3G18260.1	Reticulon family protein;(source:Araport11)	3	NA	-	LAGLIDADG DNA endonuclease family	-	-	NA	NA	NA	NA
420	0	0	1	TRUE	0	0	0.692308	NC_005229.1	pSYSM	26994	G	A	ssl5015	downstream_gene_variant	MODIFIER	SGL_RS00070	SGL_RS00070	transcript	SGL_RS00070	protein_coding		c.*4993C>T					4993	ssl5015	NA	RS00070	NA	NC_005229.1	21479	21760	-	hypothetical protein	hypothetical protein	NA	NA	NA	NA	AT3G18260.1	Reticulon family protein;(source:Araport11)	3	NA	-	LAGLIDADG DNA endonuclease family	-	-	NA	NA	NA	NA
421	1	0	0	TRUE	0.698864	0	0	NC_005229.1	pSYSM	27590	C	T	slr5016	upstream_gene_variant	MODIFIER	SGL_RS00075	SGL_RS00075	transcript	SGL_RS00075	protein_coding		c.-4761C>T					4761	slr5016	NA	RS00075	NA	NC_005229.1	21843	23219	+	HNH endonuclease domain-containing protein	HNH endonuclease domain-containing protein	NA	NA	HNH endonuclease,1.3E-10	lambda repressor-like DNA-binding domains,7.7E-7	AT2G42640.1	Mitogen activated protein kinase kinase kinase-like protein;(source:Araport11)	0.12	NA	-	addiction module antidote protein HigA	-	-	NA	NA	NA	GO:0003677
422	1	0	0	TRUE	0.453125	0	0	NC_005229.1	pSYSM	27581	G	A	slr5016	upstream_gene_variant	MODIFIER	SGL_RS00075	SGL_RS00075	transcript	SGL_RS00075	protein_coding		c.-4770G>A					4770	slr5016	NA	RS00075	NA	NC_005229.1	21843	23219	+	HNH endonuclease domain-containing protein	HNH endonuclease domain-containing protein	NA	NA	HNH endonuclease,1.3E-10	lambda repressor-like DNA-binding domains,7.7E-7	AT2G42640.1	Mitogen activated protein kinase kinase kinase-like protein;(source:Araport11)	0.12	NA	-	addiction module antidote protein HigA	-	-	NA	NA	NA	GO:0003677
423	1	0	0	TRUE	0.674033	0	0	NC_005229.1	pSYSM	27563	C	T	slr5016	upstream_gene_variant	MODIFIER	SGL_RS00075	SGL_RS00075	transcript	SGL_RS00075	protein_coding		c.-4788C>T					4788	slr5016	NA	RS00075	NA	NC_005229.1	21843	23219	+	HNH endonuclease domain-containing protein	HNH endonuclease domain-containing protein	NA	NA	HNH endonuclease,1.3E-10	lambda repressor-like DNA-binding domains,7.7E-7	AT2G42640.1	Mitogen activated protein kinase kinase kinase-like protein;(source:Araport11)	0.12	NA	-	addiction module antidote protein HigA	-	-	NA	NA	NA	GO:0003677
424	0	0	1	TRUE	0	0	0.36	NC_005229.1	pSYSM	31557	G	A	slr5016	upstream_gene_variant	MODIFIER	SGL_RS00075	SGL_RS00075	transcript	SGL_RS00075	protein_coding		c.-794G>A					794	slr5016	NA	RS00075	NA	NC_005229.1	21843	23219	+	HNH endonuclease domain-containing protein	HNH endonuclease domain-containing protein	NA	NA	HNH endonuclease,1.3E-10	lambda repressor-like DNA-binding domains,7.7E-7	AT2G42640.1	Mitogen activated protein kinase kinase kinase-like protein;(source:Araport11)	0.12	NA	-	addiction module antidote protein HigA	-	-	NA	NA	NA	GO:0003677
425	0	0	1	TRUE	0	0	0.36	NC_005229.1	pSYSM	31557	G	A	slr5017	upstream_gene_variant	MODIFIER	SGL_RS00080	SGL_RS00080	transcript	SGL_RS00080	protein_coding		c.-2206G>A					2206	slr5017	NA	RS00080	NA	NC_005229.1	23255	23572	+	nucleotidyltransferase domain-containing protein	nucleotidyltransferase domain-containing protein	GO:0016779	nucleotidyltransferase activity|0016779||IEA	Nucleotidyltransferase domain,8.3E-14	Nucleotidyltransferase,1.08E-18	AT3G26730.1	RING/U-box superfamily protein;(source:Araport11)	1.8	NA	-	Nucleotidyltransferase domain	-	-	NA	NA	NA	GO:0016779
426	0	0	1	TRUE	0	0	0.36	NC_005229.1	pSYSM	31557	G	A	slr5018	upstream_gene_variant	MODIFIER	SGL_RS00085	SGL_RS00085	transcript	SGL_RS00085	protein_coding		c.-2513G>A					2513	slr5018	NA	RS00085	NA	NC_005229.1	23562	23903	+	DUF86 domain-containing protein	DUF86 domain-containing protein	NA	NA	Ribonuclease HepT-like,2.2E-23	NA	AT2G43400.1	electron-transfer flavoprotein:ubiquinone oxidoreductase;(source:Araport11)	0.89	NA	-	Protein of unknown function DUF86	-	-	NA	NA	NA	GO:0004518,GO:0016787,GO:0004540,GO:0110001
427	0	0	1	TRUE	0	0	0.36	NC_005229.1	pSYSM	31557	G	A	SGL_RS00090	upstream_gene_variant	MODIFIER	SGL_RS00090	SGL_RS00090	transcript	SGL_RS00090	protein_coding		c.-2841G>A					2841	NA	NA	NA	NA	NA	NA	NA	NA	NA	NA	NA	NA	NA	NA	NA	NA	NA	NA	NA	NA	NA	NA	NA	NA	NA	NA
428	0	0	1	TRUE	0	0	0.36	NC_005229.1	pSYSM	31557	G	A	ssr5020	upstream_gene_variant	MODIFIER	SGL_RS00095	SGL_RS00095	transcript	SGL_RS00095	protein_coding		c.-3132G>A					3132	ssr5020	NA	RS00095	NA	NC_005229.1	24181	24462	+	type II toxin-antitoxin system RelE/ParE family toxin	type II toxin-antitoxin system RelE/ParE family toxin	NA	NA	RelE-like toxin of type II toxin-antitoxin system HigB,5.9E-23	RelE-like,1.28E-18	AT3G04820.1	Pseudouridine synthase family protein;(source:Araport11)	3.3	NA	-	RelE-like toxin of type II toxin-antitoxin system HigB	-	-	NA	NA	NA	GO:0004519
429	0	0	1	TRUE	0	0	0.36	NC_005229.1	pSYSM	31557	G	A	slr5021	upstream_gene_variant	MODIFIER	SGL_RS00100	SGL_RS00100	transcript	SGL_RS00100	protein_coding		c.-3424G>A					3424	slr5021	NA	RS00100	NA	NC_005229.1	24473	24787	+	HigA family addiction module antitoxin	HigA family addiction module antitoxin	GO:0003677	DNA binding|0003677||IEA	Helix-turn-helix,1.4E-9	lambda repressor-like DNA-binding domains,7.6E-28	NA	NA	NA	NA	-	TIGRFAM addiction module antidote protein, HigA family	-	-	NA	NA	NA	GO:0003677
430	0	0	1	TRUE	0	0	0.36	NC_005229.1	pSYSM	31557	G	A	slr5022	upstream_gene_variant	MODIFIER	SGL_RS00105	SGL_RS00105	transcript	SGL_RS00105	protein_coding		c.-3749G>A					3749	slr5022	NA	RS00105	NA	NC_005229.1	24798	25955	+	cysteine desulfurase family protein	cysteine desulfurase family protein	NA	NA	Aminotransferase class-V,1.5E-72	PLP-dependent transferases,6.66E-90	AT5G65720.1	nitrogen fixation S (NIFS)-like 1;(source:Araport11)	3.2500000000000001E-100	NA	-	Aminotransferase class-V	-	2.8.1.7	PWY-7250	[2Fe-2S] iron-sulfur cluster biosynthesis	NA	GO:0051536,GO:0046872,GO:0005829,GO:0016226,GO:0031071
431	0	0	1	TRUE	0	0	0.36	NC_005229.1	pSYSM	31557	G	A	slr5023	upstream_gene_variant	MODIFIER	SGL_RS00110	SGL_RS00110	transcript	SGL_RS00110	protein_coding		c.-4945G>A					4945	slr5023	NA	RS00110	NA	NC_005229.1	25994	27175	+	AAA family ATPase	AAA family ATPase	GO:0005524,GO:0016887	ATP binding|0005524||IEA,ATP hydrolysis activity|0016887||IEA	AAA domain, putative AbiEii toxin, Type IV TA system,9.0E-29	P-loop containing nucleoside triphosphate hydrolases,1.85E-29	AT3G54670.3	NA	69	Glr1927 protein,8.1E-169	-	AAA ATPase domain	-	-	NA	NA	NA	GO:0000731,GO:0006302,GO:0016887,GO:0005524
432	1	0	0	TRUE	0.31068	0	0	NC_005229.1	pSYSM	53105	TC	T	chrA	downstream_gene_variant	MODIFIER	chrA	gene-SGL_RS00170	transcript	SGL_RS00170	protein_coding		c.*4454delC					4454	slr5038	chrA	RS00170	NA	NC_005229.1	36906	38144	+	chromate efflux transporter	chromate efflux transporter	GO:0015703,GO:0015109	chromate transmembrane transporter activity|0015109||IEA	Chromate transporter,1.5E-32,Chromate transporter,2.7E-41	NA	AT3G22800.1	Leucine-rich repeat (LRR) family protein;(source:Araport11)	18	NA	-	Chromate transporter	-	-	NA	NA	NA	GO:0016020,GO:0005886,GO:0005215,GO:0015109,GO:0015703
433	1	0	0	TRUE	0.31068	0	0	NC_005229.1	pSYSM	53105	TC	T	ssl5039	upstream_gene_variant	MODIFIER	SGL_RS00175	SGL_RS00175	transcript	SGL_RS00175	protein_coding		c.-3868delG					3868	ssl5039	NA	RS00175	NA	NC_005229.1	38437	38730	-	hypothetical protein	hypothetical protein	NA	NA	NA	NA	AT1G10290.1	dynamin-like protein 6;(source:Araport11)	1	NA	-	Chromate transporter	-	-	NA	NA	NA	NA
434	1	0	0	TRUE	0.31068	0	0	NC_005229.1	pSYSM	53105	TC	T	slr5040	downstream_gene_variant	MODIFIER	SGL_RS00180	SGL_RS00180	transcript	SGL_RS00180	protein_coding		c.*2957delC					2957	slr5040	NA	RS00180	NA	NC_005229.1	38907	39641	+	IS5 family transposase	IS5 family transposase	GO:0004803	transposase activity|0004803||IEA	Putative transposase of IS4/5 family (DUF4096),2.3E-27,Transposase DDE domain,1.6E-19	NA	AT5G56220.1	P-loop containing nucleoside triphosphate hydrolases superfamily protein;(source:Araport11)	5.2	NA	-	Transposase	-	-	NA	NA	NA	GO:0006313,GO:0003677,GO:0004803
435	1	0	0	TRUE	0.31068	0	0	NC_005229.1	pSYSM	53105	TC	T	xssA	upstream_gene_variant	MODIFIER	SGL_RS00190	SGL_RS00190	transcript	SGL_RS00190	protein_coding		c.-1282delG					1282	sll5042	xssA	RS00190	NA	NC_005229.1	40411	41316	-	synechan sulfotransferase	sulfotransferase	NA	NA	Sulfotransferase family,3.8E-17	P-loop containing nucleoside triphosphate hydrolases,3.4E-59	AT5G07000.1	sulfotransferase 2B;(source:Araport11)	79	NA	-	Sulfotransferase family	-	-	NA	NA	NA	GO:0015014,GO:0019213,GO:0015016,GO:0008146
436	1	0	0	TRUE	0.31068	0	0	NC_005229.1	pSYSM	53105	TC	T	xssB	upstream_gene_variant	MODIFIER	SGL_RS00195	SGL_RS00195	transcript	SGL_RS00195	protein_coding		c.-201delG					201	sll5043	xssB	RS00195	NA	NC_005229.1	41411	42397	-	synechan glycosyltransferase	glycosyltransferase family 2 protein	NA	NA	Glycosyltransferase like family 2,1.8E-14	Nucleotide-diphospho-sugar transferases,5.25E-49	AT4G31810.1	ATP-dependent caseinolytic (Clp) protease/crotonase family protein;(source:Araport11)	3.2	NA	-	PFAM glycosyl transferase family 2	-	-	NA	NA	NA	NA
437	1	0	0	TRUE	0.31068	0	0	NC_005229.1	pSYSM	53105	TC	T	xssC	frameshift_variant	HIGH	SGL_RS00200	SGL_RS00200	transcript	SGL_RS00200	protein_coding	2026-01-01	c.564delG	p.Ile189fs	564/720	564/720	188/239	NA	sll5044	xssC	RS00200	NA	NC_005229.1	42442	43161	-	synechan glycosyltransferase	glycosyltransferase family 25 protein	NA	NA	Glycosyltransferase family 25 (LPS biosynthesis protein),4.3E-11	NA	AT4G18150.1	Serine/Threonine-kinase, putative (DUF1296);(source:Araport11)	4.5	NA	-	Glycosyltransferase family 25 (LPS biosynthesis protein)	-	-	NA	NA	NA	NA
438	1	0	0	TRUE	0.31068	0	0	NC_005229.1	pSYSM	53105	TC	T	xssE	downstream_gene_variant	MODIFIER	SGL_RS00205	SGL_RS00205	transcript	SGL_RS00205	protein_coding		c.*745delG					745	sll5046	xssE	RS00205	NA	NC_005229.1	43343	44293	-	sulfotransferase	sulfotransferase	NA	NA	Sulfotransferase family,1.2E-31	P-loop containing nucleoside triphosphate hydrolases,6.45E-40	AT1G06000.1	UDP-Glycosyltransferase superfamily protein;(source:Araport11)	1.5	Protein-tyrosine sulfotransferase,2.2E-84	-	Sulfotransferase domain	-	-	NA	NA	NA	GO:0006790,GO:0006044,GO:0001517
439	1	0	0	TRUE	0.31068	0	0	NC_005229.1	pSYSM	53105	TC	T	xssF	downstream_gene_variant	MODIFIER	SGL_RS00210	SGL_RS00210	transcript	SGL_RS00210	protein_coding		c.*1740delG					1740	sll5047	xssF	RS00210	NA	NC_005229.1	44338	45855	-	synechan polymerase	hypothetical protein	NA	NA	NA	NA	AT3G01910.1	sulfite oxidase;(source:Araport11)	2.2999999999999998	NA	-	O-antigen ligase like membrane protein	-	-	NA	NA	NA	GO:0016020
440	1	0	0	TRUE	0.454545	0	0	NC_005229.1	pSYSM	60114	G	A	xssF	upstream_gene_variant	MODIFIER	SGL_RS00210	SGL_RS00210	transcript	SGL_RS00210	protein_coding		c.-3751C>T					3751	sll5047	xssF	RS00210	NA	NC_005229.1	44338	45855	-	synechan polymerase	hypothetical protein	NA	NA	NA	NA	AT3G01910.1	sulfite oxidase;(source:Araport11)	2.2999999999999998	NA	-	O-antigen ligase like membrane protein	-	-	NA	NA	NA	GO:0016020
441	1	0	0	TRUE	0.31068	0	0	NC_005229.1	pSYSM	53105	TC	T	xssG	downstream_gene_variant	MODIFIER	SGL_RS00215	SGL_RS00215	transcript	SGL_RS00215	protein_coding		c.*3254delG					3254	sll5048	xssG	RS00215	NA	NC_005229.1	45852	46940	-	synechan glycosyltransferase	glycosyltransferase family 4 protein	NA	NA	Glycosyl transferases group 1,3.5E-22	UDP-Glycosyltransferase/glycogen phosphorylase,2.86E-60	AT3G45100.2	UDP-Glycosyltransferase superfamily protein;(source:Araport11)	4.25E-9	Gll1176 protein,5.6E-78,Sll5048 protein,1.4E-98	-	Glycosyl transferases group 1	-	-	NA	NA	NA	GO:0016740,GO:0009103,GO:0016757
442	1	0	0	TRUE	0.454545	0	0	NC_005229.1	pSYSM	60114	G	A	xssG	upstream_gene_variant	MODIFIER	SGL_RS00215	SGL_RS00215	transcript	SGL_RS00215	protein_coding		c.-2666C>T					2666	sll5048	xssG	RS00215	NA	NC_005229.1	45852	46940	-	synechan glycosyltransferase	glycosyltransferase family 4 protein	NA	NA	Glycosyl transferases group 1,3.5E-22	UDP-Glycosyltransferase/glycogen phosphorylase,2.86E-60	AT3G45100.2	UDP-Glycosyltransferase superfamily protein;(source:Araport11)	4.25E-9	Gll1176 protein,5.6E-78,Sll5048 protein,1.4E-98	-	Glycosyl transferases group 1	-	-	NA	NA	NA	GO:0016740,GO:0009103,GO:0016757
443	1	0	0	TRUE	0.31068	0	0	NC_005229.1	pSYSM	53105	TC	T	xssH	downstream_gene_variant	MODIFIER	SGL_RS00220	SGL_RS00220	transcript	SGL_RS00220	protein_coding		c.*4347delG					4347	sll5049	xssH	RS00220	NA	NC_005229.1	46945	48288	-	synechan flippase	oligosaccharide flippase family protein	NA	NA	Polysaccharide biosynthesis protein,3.8E-49	NA	AT3G15840.4	post-illumination chlorophyll fluorescence increase;(source:Araport11)	1.8	NA	-	Polysaccharide biosynthesis protein	-	-	NA	NA	NA	GO:0016020,GO:0005886
444	1	0	0	TRUE	0.454545	0	0	NC_005229.1	pSYSM	60114	G	A	xssH	upstream_gene_variant	MODIFIER	SGL_RS00220	SGL_RS00220	transcript	SGL_RS00220	protein_coding		c.-1318C>T					1318	sll5049	xssH	RS00220	NA	NC_005229.1	46945	48288	-	synechan flippase	oligosaccharide flippase family protein	NA	NA	Polysaccharide biosynthesis protein,3.8E-49	NA	AT3G15840.4	post-illumination chlorophyll fluorescence increase;(source:Araport11)	1.8	NA	-	Polysaccharide biosynthesis protein	-	-	NA	NA	NA	GO:0016020,GO:0005886
445	1	0	0	TRUE	0.454545	0	0	NC_005229.1	pSYSM	60114	G	A	xssI	upstream_gene_variant	MODIFIER	SGL_RS00225	SGL_RS00225	transcript	SGL_RS00225	protein_coding		c.-101C>T					101	sll5050	xssI	RS00225	NA	NC_005229.1	48291	49505	-	synechan glycosyltransferase	glycosyltransferase	NA	NA	Glycosyl transferases group 1,1.9E-34	UDP-Glycosyltransferase/glycogen phosphorylase,2.28E-66	AT5G01220.1	sulfoquinovosyldiacylglycerol 2;(source:Araport11)	2.1899999999999999E-10	NA	-	Glycosyl transferases group 1	-	-	NA	NA	NA	GO:0016020,GO:0016757
446	1	0	0	TRUE	0.454545	0	0	NC_005229.1	pSYSM	60114	G	A	SGL_RS00225-SGL_RS00230	intergenic_region	MODIFIER	SGL_RS00225-SGL_RS00230	SGL_RS00225-SGL_RS00230	intergenic_region	SGL_RS00225-SGL_RS00230			n.60114G>A					NA	NA	NA	NA	NA	NA	NA	NA	NA	NA	NA	NA	NA	NA	NA	NA	NA	NA	NA	NA	NA	NA	NA	NA	NA	NA	NA
447	1	0	0	TRUE	0.454545	0	0	NC_005229.1	pSYSM	60114	G	A	xssJ	upstream_gene_variant	MODIFIER	SGL_RS00230	SGL_RS00230	transcript	SGL_RS00230	protein_coding		c.-101G>A					101	slr5051	xssJ	RS00230	NA	NC_005229.1	49707	50099	+	hypothetical protein	hypothetical protein	NA	NA	NA	NA	AT1G67230.1	little nuclei1;(source:Araport11)	0.24	NA	-	bacterial-type flagellum assembly	-	-	NA	NA	NA	GO:0016020
448	1	0	0	TRUE	0.454545	0	0	NC_005229.1	pSYSM	60114	G	A	xssK	downstream_gene_variant	MODIFIER	SGL_RS00235	SGL_RS00235	transcript	SGL_RS00235	protein_coding		c.*505C>T					505	sll5052	xssK	RS00235,bcsQ	NA	NC_005229.1	50111	52333	-	synechan co-polymerase	cellulose synthase operon protein YhjQ/BcsQ	NA	NA	Cellulose biosynthesis protein BcsQ,9.4E-6	P-loop containing nucleoside triphosphate hydrolases,4.2E-18	AT1G80900.1	magnesium transporter 1;(source:Araport11)	36	NA	-	bacterial-type flagellum assembly	-	-	NA	NA	NA	GO:0016020,GO:0004713,GO:0005886
449	1	0	0	TRUE	0.454545	0	0	NC_005229.1	pSYSM	60114	G	A	xssL	upstream_gene_variant	MODIFIER	SGL_RS00240	SGL_RS00240	transcript	SGL_RS00240	protein_coding		c.-2946G>A					2946	slr5053	xssL	RS00240	NA	NC_005229.1	52552	52992	+	cyanoexosortase A system-associated protein	cyanoexosortase A system-associated protein	NA	NA	NA	NA	AT3G01200.1	PPDK regulatory protein 2;(source:Araport11)	0.12	NA	-	TIGRFAM cyanosortase-associated protein	-	-	NA	NA	NA	NA
450	1	0	0	TRUE	0.454545	0	0	NC_005229.1	pSYSM	60114	G	A	xssM	upstream_gene_variant	MODIFIER	SGL_RS00245	SGL_RS00245	transcript	SGL_RS00245	protein_coding		c.-3431G>A					3431	slr5054	xssM	RS00245	NA	NC_005229.1	53037	54026	+	synechan glycosyltransferase	glycosyltransferase	NA	NA	Glycosyl transferase family 2,3.6E-14,N-terminal domain of galactosyltransferase,2.2E-5	Nucleotide-diphospho-sugar transferases,2.97E-36	AT3G19380.1	plant U-box 25;(source:Araport11)	0.53	NA	-	PFAM Glycosyl transferase family 2	-	-	NA	NA	NA	GO:0016020,GO:0016740,GO:0016757
451	1	0	0	TRUE	0.454545	0	0	NC_005229.1	pSYSM	60114	G	A	xssN	upstream_gene_variant	MODIFIER	SGL_RS00250	SGL_RS00250	transcript	SGL_RS00250	protein_coding		c.-4513G>A					4513	slr5055	xssN	RS00250	NA	NC_005229.1	54119	54910	+	synechan glycosyltransferase	WecB/TagA/CpsF family glycosyltransferase	NA	NA	Glycosyl transferase WecG/TagA/CpsF family,5.8E-55	NA	AT4G36960.2	RNA-binding (RRM/RBD/RNP motifs) family protein;(source:Araport11)	2.1	NA	-	Belongs to the glycosyltransferase 26 family	-	2.4.1.187	NA	NA	NA	GO:0009058,GO:0016740,GO:0016758
452	1	0	0	TRUE	0.265306	0	0	NC_005229.1	pSYSM	78689	G	A	xssS	upstream_gene_variant	MODIFIER	SGL_RS00275	SGL_RS00275	transcript	SGL_RS00275	protein_coding		c.-3350C>T					3350	sll5060	xssS	RS00275	NA	NC_005229.1	61202	64831	-	synechan biosynthesis two-component hybrid sensor and response regulator	response regulator	GO:0000160	NA	Hpt domain,4.2E-9,PAS fold,3.6E-7,GAF domain,3.0E-11,PAS fold,1.6E-5,Histidine kinase-, DNA gyrase B-, and HSP90-like ATPase,5.6E-27,Response regulator receiver domain,2.5E-13,Response regulator receiver domain,1.2E-25,His Kinase A (phospho-acceptor) domain,4.7E-19	Histidine-containing phosphotransfer domain, HPT domain,4.84E-22,PYP-like sensor domain (PAS domain),5.58E-10,PYP-like sensor domain (PAS domain),4.54E-14,CheY-like,4.84E-18,GAF domain-like,4.8E-32,CheY-like,1.04E-38,Homodimeric domain of signal transducing histidine kinase,2.16E-22,ATPase domain of HSP90 chaperone/DNA topoisomerase II/histidine kinase,1.7E-41	AT1G66340.1	Signal transduction histidine kinase, hybrid-type, ethylene sensor;(source:Araport11)	9.4799999999999994E-68	Sensor histidine kinase RcsC,1.2E-52,Histidine kinase,4.8E-33	-	Histidine kinase-, DNA gyrase B-, and HSP90-like ATPase	-	2.7.13.3	NA	NA	NA	GO:0016020,GO:0005886,GO:0071474,GO:0004673,GO:0005524,GO:0016301,GO:0016740,GO:0000166,GO:0007165,GO:0006355,GO:0016310,GO:0016772,GO:0000155,GO:0000160
453	1	0	0	TRUE	0.265306	0	0	NC_005229.1	pSYSM	78689	G	A	sll5061	upstream_gene_variant	MODIFIER	SGL_RS00280	SGL_RS00280	transcript	SGL_RS00280	protein_coding		c.-2936C>T					2936	sll5061	NA	RS00280	NA	NC_005229.1	64868	65245	-	PAS domain S-box protein	PAS domain S-box protein	NA	NA	NA	PYP-like sensor domain (PAS domain),2.84E-12	AT4G19180.1	GDA1/CD39 nucleoside phosphatase family protein;(source:Araport11)	3.5	NA	-	TIGRFAM PAS domain S-box	-	-	NA	NA	NA	NA
454	1	0	0	TRUE	0.265306	0	0	NC_005229.1	pSYSM	78689	G	A	sll5062	upstream_gene_variant	MODIFIER	SGL_RS00285	SGL_RS00285	transcript	SGL_RS00285	protein_coding		c.-2395C>T					2395	sll5062	NA	RS00285	NA	NC_005229.1	65331	65786	-	hypothetical protein	hypothetical protein	NA	NA	NA	NA	AT3G22980.1	Ribosomal protein S5/Elongation factor G/III/V family protein;(source:Araport11)	0.23	NA	-	PFAM Transposase DDE domain	-	-	NA	NA	NA	NA
455	1	1	1	FALSE	0.5	0.4	0.481481	NC_005229.1	pSYSM	80891	C	T	sll5062	upstream_gene_variant	MODIFIER	SGL_RS00285	SGL_RS00285	transcript	SGL_RS00285	protein_coding		c.-4597G>A					4597	sll5062	NA	RS00285	NA	NC_005229.1	65331	65786	-	hypothetical protein	hypothetical protein	NA	NA	NA	NA	AT3G22980.1	Ribosomal protein S5/Elongation factor G/III/V family protein;(source:Araport11)	0.23	NA	-	PFAM Transposase DDE domain	-	-	NA	NA	NA	NA
456	1	0	0	TRUE	0.265306	0	0	NC_005229.1	pSYSM	78689	G	A	sll5063	upstream_gene_variant	MODIFIER	SGL_RS00290	SGL_RS00290	transcript	SGL_RS00290	protein_coding		c.-1701C>T					1701	sll5063	NA	RS00290	NA	NC_005229.1	65758	66480	-	transposase	transposase	NA	NA	NA	Ribonuclease H-like,2.35E-11	AT2G23260.1	UDP-glucosyl transferase 84B1;(source:Araport11)	4.0999999999999996	NA	-	PFAM Transposase DDE domain	-	-	NA	NA	NA	NA
457	1	1	1	FALSE	0.5	0.4	0.481481	NC_005229.1	pSYSM	80891	C	T	sll5063	upstream_gene_variant	MODIFIER	SGL_RS00290	SGL_RS00290	transcript	SGL_RS00290	protein_coding		c.-3903G>A					3903	sll5063	NA	RS00290	NA	NC_005229.1	65758	66480	-	transposase	transposase	NA	NA	NA	Ribonuclease H-like,2.35E-11	AT2G23260.1	UDP-glucosyl transferase 84B1;(source:Araport11)	4.0999999999999996	NA	-	PFAM Transposase DDE domain	-	-	NA	NA	NA	NA
458	1	1	1	FALSE	0.5	0.4	0.481481	NC_005229.1	pSYSM	80891	C	T	ssl5065	upstream_gene_variant	MODIFIER	SGL_RS00295	SGL_RS00295	transcript	SGL_RS00295	protein_coding		c.-3005G>A					3005	ssl5065	NA	RS00295	NA	NC_005229.1	67163	67378	-	hypothetical protein	hypothetical protein	NA	NA	NA	Ribbon-helix-helix,7.78E-7	AT1G69330.1	RING/U-box superfamily protein;(source:Araport11)	0.77	NA	-	HNH nucleases	-	-	NA	NA	NA	GO:0006355
459	0	0	1	TRUE	0	0	0.619565	NC_005229.1	pSYSM	82591	G	A	ssl5065	upstream_gene_variant	MODIFIER	SGL_RS00295	SGL_RS00295	transcript	SGL_RS00295	protein_coding		c.-4705C>T					4705	ssl5065	NA	RS00295	NA	NC_005229.1	67163	67378	-	hypothetical protein	hypothetical protein	NA	NA	NA	Ribbon-helix-helix,7.78E-7	AT1G69330.1	RING/U-box superfamily protein;(source:Araport11)	0.77	NA	-	HNH nucleases	-	-	NA	NA	NA	GO:0006355
460	0	0	1	TRUE	0	0	0.591549	NC_005229.1	pSYSM	82633	G	C	ssl5065	upstream_gene_variant	MODIFIER	SGL_RS00295	SGL_RS00295	transcript	SGL_RS00295	protein_coding		c.-4747C>G					4747	ssl5065	NA	RS00295	NA	NC_005229.1	67163	67378	-	hypothetical protein	hypothetical protein	NA	NA	NA	Ribbon-helix-helix,7.78E-7	AT1G69330.1	RING/U-box superfamily protein;(source:Araport11)	0.77	NA	-	HNH nucleases	-	-	NA	NA	NA	GO:0006355
461	0	0	1	TRUE	0	0	0.597403	NC_005229.1	pSYSM	82635	G	T	ssl5065	upstream_gene_variant	MODIFIER	SGL_RS00295	SGL_RS00295	transcript	SGL_RS00295	protein_coding		c.-4749C>A					4749	ssl5065	NA	RS00295	NA	NC_005229.1	67163	67378	-	hypothetical protein	hypothetical protein	NA	NA	NA	Ribbon-helix-helix,7.78E-7	AT1G69330.1	RING/U-box superfamily protein;(source:Araport11)	0.77	NA	-	HNH nucleases	-	-	NA	NA	NA	GO:0006355
462	0	0	1	TRUE	0	0	0.552941	NC_005229.1	pSYSM	82639	A	C	ssl5065	upstream_gene_variant	MODIFIER	SGL_RS00295	SGL_RS00295	transcript	SGL_RS00295	protein_coding		c.-4753T>G					4753	ssl5065	NA	RS00295	NA	NC_005229.1	67163	67378	-	hypothetical protein	hypothetical protein	NA	NA	NA	Ribbon-helix-helix,7.78E-7	AT1G69330.1	RING/U-box superfamily protein;(source:Araport11)	0.77	NA	-	HNH nucleases	-	-	NA	NA	NA	GO:0006355
463	0	0	1	TRUE	0	0	0.614458	NC_005229.1	pSYSM	82641	T	A	ssl5065	upstream_gene_variant	MODIFIER	SGL_RS00295	SGL_RS00295	transcript	SGL_RS00295	protein_coding		c.-4755A>T					4755	ssl5065	NA	RS00295	NA	NC_005229.1	67163	67378	-	hypothetical protein	hypothetical protein	NA	NA	NA	Ribbon-helix-helix,7.78E-7	AT1G69330.1	RING/U-box superfamily protein;(source:Araport11)	0.77	NA	-	HNH nucleases	-	-	NA	NA	NA	GO:0006355
464	0	0	1	TRUE	0	0	0.607143	NC_005229.1	pSYSM	82642	G	A	ssl5065	upstream_gene_variant	MODIFIER	SGL_RS00295	SGL_RS00295	transcript	SGL_RS00295	protein_coding		c.-4756C>T					4756	ssl5065	NA	RS00295	NA	NC_005229.1	67163	67378	-	hypothetical protein	hypothetical protein	NA	NA	NA	Ribbon-helix-helix,7.78E-7	AT1G69330.1	RING/U-box superfamily protein;(source:Araport11)	0.77	NA	-	HNH nucleases	-	-	NA	NA	NA	GO:0006355
465	0	0	1	TRUE	0	0	0.634146	NC_005229.1	pSYSM	82645	C	G	ssl5065	upstream_gene_variant	MODIFIER	SGL_RS00295	SGL_RS00295	transcript	SGL_RS00295	protein_coding		c.-4759G>C					4759	ssl5065	NA	RS00295	NA	NC_005229.1	67163	67378	-	hypothetical protein	hypothetical protein	NA	NA	NA	Ribbon-helix-helix,7.78E-7	AT1G69330.1	RING/U-box superfamily protein;(source:Araport11)	0.77	NA	-	HNH nucleases	-	-	NA	NA	NA	GO:0006355
466	1	0	0	TRUE	0.265306	0	0	NC_005229.1	pSYSM	78689	G	A	ssl5065	upstream_gene_variant	MODIFIER	SGL_RS00295	SGL_RS00295	transcript	SGL_RS00295	protein_coding		c.-803C>T					803	ssl5065	NA	RS00295	NA	NC_005229.1	67163	67378	-	hypothetical protein	hypothetical protein	NA	NA	NA	Ribbon-helix-helix,7.78E-7	AT1G69330.1	RING/U-box superfamily protein;(source:Araport11)	0.77	NA	-	HNH nucleases	-	-	NA	NA	NA	GO:0006355
467	1	0	0	TRUE	0.265306	0	0	NC_005229.1	pSYSM	78689	G	A	sll5066	upstream_gene_variant	MODIFIER	SGL_RS00300	SGL_RS00300	transcript	SGL_RS00300	protein_coding		c.-205C>T					205	sll5066	NA	RS00300	NA	NC_005229.1	67362	67976	-	ParA family protein	ParA family protein	NA	NA	CobQ/CobB/MinD/ParA nucleotide binding domain,5.5E-13	P-loop containing nucleoside triphosphate hydrolases,1.51E-24	AT4G19540.1	INDH1(iron-sulfur protein required for NADH dehydrogenase);(source:Araport11)	29	NA	-	PFAM CobQ CobB MinD ParA nucleotide binding domain	-	-	NA	NA	NA	GO:0009898,GO:0005829,GO:0051782,GO:0005524,GO:0016887
468	1	1	1	FALSE	0.5	0.4	0.481481	NC_005229.1	pSYSM	80891	C	T	sll5066	upstream_gene_variant	MODIFIER	SGL_RS00300	SGL_RS00300	transcript	SGL_RS00300	protein_coding		c.-2407G>A					2407	sll5066	NA	RS00300	NA	NC_005229.1	67362	67976	-	ParA family protein	ParA family protein	NA	NA	CobQ/CobB/MinD/ParA nucleotide binding domain,5.5E-13	P-loop containing nucleoside triphosphate hydrolases,1.51E-24	AT4G19540.1	INDH1(iron-sulfur protein required for NADH dehydrogenase);(source:Araport11)	29	NA	-	PFAM CobQ CobB MinD ParA nucleotide binding domain	-	-	NA	NA	NA	GO:0009898,GO:0005829,GO:0051782,GO:0005524,GO:0016887
469	0	0	1	TRUE	0	0	0.619565	NC_005229.1	pSYSM	82591	G	A	sll5066	upstream_gene_variant	MODIFIER	SGL_RS00300	SGL_RS00300	transcript	SGL_RS00300	protein_coding		c.-4107C>T					4107	sll5066	NA	RS00300	NA	NC_005229.1	67362	67976	-	ParA family protein	ParA family protein	NA	NA	CobQ/CobB/MinD/ParA nucleotide binding domain,5.5E-13	P-loop containing nucleoside triphosphate hydrolases,1.51E-24	AT4G19540.1	INDH1(iron-sulfur protein required for NADH dehydrogenase);(source:Araport11)	29	NA	-	PFAM CobQ CobB MinD ParA nucleotide binding domain	-	-	NA	NA	NA	GO:0009898,GO:0005829,GO:0051782,GO:0005524,GO:0016887
470	0	0	1	TRUE	0	0	0.591549	NC_005229.1	pSYSM	82633	G	C	sll5066	upstream_gene_variant	MODIFIER	SGL_RS00300	SGL_RS00300	transcript	SGL_RS00300	protein_coding		c.-4149C>G					4149	sll5066	NA	RS00300	NA	NC_005229.1	67362	67976	-	ParA family protein	ParA family protein	NA	NA	CobQ/CobB/MinD/ParA nucleotide binding domain,5.5E-13	P-loop containing nucleoside triphosphate hydrolases,1.51E-24	AT4G19540.1	INDH1(iron-sulfur protein required for NADH dehydrogenase);(source:Araport11)	29	NA	-	PFAM CobQ CobB MinD ParA nucleotide binding domain	-	-	NA	NA	NA	GO:0009898,GO:0005829,GO:0051782,GO:0005524,GO:0016887
471	0	0	1	TRUE	0	0	0.597403	NC_005229.1	pSYSM	82635	G	T	sll5066	upstream_gene_variant	MODIFIER	SGL_RS00300	SGL_RS00300	transcript	SGL_RS00300	protein_coding		c.-4151C>A					4151	sll5066	NA	RS00300	NA	NC_005229.1	67362	67976	-	ParA family protein	ParA family protein	NA	NA	CobQ/CobB/MinD/ParA nucleotide binding domain,5.5E-13	P-loop containing nucleoside triphosphate hydrolases,1.51E-24	AT4G19540.1	INDH1(iron-sulfur protein required for NADH dehydrogenase);(source:Araport11)	29	NA	-	PFAM CobQ CobB MinD ParA nucleotide binding domain	-	-	NA	NA	NA	GO:0009898,GO:0005829,GO:0051782,GO:0005524,GO:0016887
472	0	0	1	TRUE	0	0	0.552941	NC_005229.1	pSYSM	82639	A	C	sll5066	upstream_gene_variant	MODIFIER	SGL_RS00300	SGL_RS00300	transcript	SGL_RS00300	protein_coding		c.-4155T>G					4155	sll5066	NA	RS00300	NA	NC_005229.1	67362	67976	-	ParA family protein	ParA family protein	NA	NA	CobQ/CobB/MinD/ParA nucleotide binding domain,5.5E-13	P-loop containing nucleoside triphosphate hydrolases,1.51E-24	AT4G19540.1	INDH1(iron-sulfur protein required for NADH dehydrogenase);(source:Araport11)	29	NA	-	PFAM CobQ CobB MinD ParA nucleotide binding domain	-	-	NA	NA	NA	GO:0009898,GO:0005829,GO:0051782,GO:0005524,GO:0016887
473	0	0	1	TRUE	0	0	0.614458	NC_005229.1	pSYSM	82641	T	A	sll5066	upstream_gene_variant	MODIFIER	SGL_RS00300	SGL_RS00300	transcript	SGL_RS00300	protein_coding		c.-4157A>T					4157	sll5066	NA	RS00300	NA	NC_005229.1	67362	67976	-	ParA family protein	ParA family protein	NA	NA	CobQ/CobB/MinD/ParA nucleotide binding domain,5.5E-13	P-loop containing nucleoside triphosphate hydrolases,1.51E-24	AT4G19540.1	INDH1(iron-sulfur protein required for NADH dehydrogenase);(source:Araport11)	29	NA	-	PFAM CobQ CobB MinD ParA nucleotide binding domain	-	-	NA	NA	NA	GO:0009898,GO:0005829,GO:0051782,GO:0005524,GO:0016887
474	0	0	1	TRUE	0	0	0.607143	NC_005229.1	pSYSM	82642	G	A	sll5066	upstream_gene_variant	MODIFIER	SGL_RS00300	SGL_RS00300	transcript	SGL_RS00300	protein_coding		c.-4158C>T					4158	sll5066	NA	RS00300	NA	NC_005229.1	67362	67976	-	ParA family protein	ParA family protein	NA	NA	CobQ/CobB/MinD/ParA nucleotide binding domain,5.5E-13	P-loop containing nucleoside triphosphate hydrolases,1.51E-24	AT4G19540.1	INDH1(iron-sulfur protein required for NADH dehydrogenase);(source:Araport11)	29	NA	-	PFAM CobQ CobB MinD ParA nucleotide binding domain	-	-	NA	NA	NA	GO:0009898,GO:0005829,GO:0051782,GO:0005524,GO:0016887
475	0	0	1	TRUE	0	0	0.634146	NC_005229.1	pSYSM	82645	C	G	sll5066	upstream_gene_variant	MODIFIER	SGL_RS00300	SGL_RS00300	transcript	SGL_RS00300	protein_coding		c.-4161G>C					4161	sll5066	NA	RS00300	NA	NC_005229.1	67362	67976	-	ParA family protein	ParA family protein	NA	NA	CobQ/CobB/MinD/ParA nucleotide binding domain,5.5E-13	P-loop containing nucleoside triphosphate hydrolases,1.51E-24	AT4G19540.1	INDH1(iron-sulfur protein required for NADH dehydrogenase);(source:Araport11)	29	NA	-	PFAM CobQ CobB MinD ParA nucleotide binding domain	-	-	NA	NA	NA	GO:0009898,GO:0005829,GO:0051782,GO:0005524,GO:0016887
476	0	0	1	TRUE	0	0	0.428571	NC_005229.1	pSYSM	83289	C	T	sll5066	upstream_gene_variant	MODIFIER	SGL_RS00300	SGL_RS00300	transcript	SGL_RS00300	protein_coding		c.-4805G>A					4805	sll5066	NA	RS00300	NA	NC_005229.1	67362	67976	-	ParA family protein	ParA family protein	NA	NA	CobQ/CobB/MinD/ParA nucleotide binding domain,5.5E-13	P-loop containing nucleoside triphosphate hydrolases,1.51E-24	AT4G19540.1	INDH1(iron-sulfur protein required for NADH dehydrogenase);(source:Araport11)	29	NA	-	PFAM CobQ CobB MinD ParA nucleotide binding domain	-	-	NA	NA	NA	GO:0009898,GO:0005829,GO:0051782,GO:0005524,GO:0016887
477	1	1	1	FALSE	0.5	0.4	0.481481	NC_005229.1	pSYSM	80891	C	T	sll5067	upstream_gene_variant	MODIFIER	SGL_RS00305	SGL_RS00305	transcript	SGL_RS00305	protein_coding		c.-1809G>A					1809	sll5067	NA	RS00305	NA	NC_005229.1	68050	68574	-	ATP-binding protein	ATP-binding protein	NA	NA	AAA domain,2.7E-15	P-loop containing nucleoside triphosphate hydrolases,1.03E-15	AT4G39540.2	shikimate kinase 2;(source:Araport11)	0.27	NA	-	AAA domain	-	-	NA	NA	NA	NA
478	0	0	1	TRUE	0	0	0.619565	NC_005229.1	pSYSM	82591	G	A	sll5067	upstream_gene_variant	MODIFIER	SGL_RS00305	SGL_RS00305	transcript	SGL_RS00305	protein_coding		c.-3509C>T					3509	sll5067	NA	RS00305	NA	NC_005229.1	68050	68574	-	ATP-binding protein	ATP-binding protein	NA	NA	AAA domain,2.7E-15	P-loop containing nucleoside triphosphate hydrolases,1.03E-15	AT4G39540.2	shikimate kinase 2;(source:Araport11)	0.27	NA	-	AAA domain	-	-	NA	NA	NA	NA
479	0	0	1	TRUE	0	0	0.591549	NC_005229.1	pSYSM	82633	G	C	sll5067	upstream_gene_variant	MODIFIER	SGL_RS00305	SGL_RS00305	transcript	SGL_RS00305	protein_coding		c.-3551C>G					3551	sll5067	NA	RS00305	NA	NC_005229.1	68050	68574	-	ATP-binding protein	ATP-binding protein	NA	NA	AAA domain,2.7E-15	P-loop containing nucleoside triphosphate hydrolases,1.03E-15	AT4G39540.2	shikimate kinase 2;(source:Araport11)	0.27	NA	-	AAA domain	-	-	NA	NA	NA	NA
480	0	0	1	TRUE	0	0	0.597403	NC_005229.1	pSYSM	82635	G	T	sll5067	upstream_gene_variant	MODIFIER	SGL_RS00305	SGL_RS00305	transcript	SGL_RS00305	protein_coding		c.-3553C>A					3553	sll5067	NA	RS00305	NA	NC_005229.1	68050	68574	-	ATP-binding protein	ATP-binding protein	NA	NA	AAA domain,2.7E-15	P-loop containing nucleoside triphosphate hydrolases,1.03E-15	AT4G39540.2	shikimate kinase 2;(source:Araport11)	0.27	NA	-	AAA domain	-	-	NA	NA	NA	NA
481	0	0	1	TRUE	0	0	0.552941	NC_005229.1	pSYSM	82639	A	C	sll5067	upstream_gene_variant	MODIFIER	SGL_RS00305	SGL_RS00305	transcript	SGL_RS00305	protein_coding		c.-3557T>G					3557	sll5067	NA	RS00305	NA	NC_005229.1	68050	68574	-	ATP-binding protein	ATP-binding protein	NA	NA	AAA domain,2.7E-15	P-loop containing nucleoside triphosphate hydrolases,1.03E-15	AT4G39540.2	shikimate kinase 2;(source:Araport11)	0.27	NA	-	AAA domain	-	-	NA	NA	NA	NA
482	0	0	1	TRUE	0	0	0.614458	NC_005229.1	pSYSM	82641	T	A	sll5067	upstream_gene_variant	MODIFIER	SGL_RS00305	SGL_RS00305	transcript	SGL_RS00305	protein_coding		c.-3559A>T					3559	sll5067	NA	RS00305	NA	NC_005229.1	68050	68574	-	ATP-binding protein	ATP-binding protein	NA	NA	AAA domain,2.7E-15	P-loop containing nucleoside triphosphate hydrolases,1.03E-15	AT4G39540.2	shikimate kinase 2;(source:Araport11)	0.27	NA	-	AAA domain	-	-	NA	NA	NA	NA
483	0	0	1	TRUE	0	0	0.607143	NC_005229.1	pSYSM	82642	G	A	sll5067	upstream_gene_variant	MODIFIER	SGL_RS00305	SGL_RS00305	transcript	SGL_RS00305	protein_coding		c.-3560C>T					3560	sll5067	NA	RS00305	NA	NC_005229.1	68050	68574	-	ATP-binding protein	ATP-binding protein	NA	NA	AAA domain,2.7E-15	P-loop containing nucleoside triphosphate hydrolases,1.03E-15	AT4G39540.2	shikimate kinase 2;(source:Araport11)	0.27	NA	-	AAA domain	-	-	NA	NA	NA	NA
484	0	0	1	TRUE	0	0	0.634146	NC_005229.1	pSYSM	82645	C	G	sll5067	upstream_gene_variant	MODIFIER	SGL_RS00305	SGL_RS00305	transcript	SGL_RS00305	protein_coding		c.-3563G>C					3563	sll5067	NA	RS00305	NA	NC_005229.1	68050	68574	-	ATP-binding protein	ATP-binding protein	NA	NA	AAA domain,2.7E-15	P-loop containing nucleoside triphosphate hydrolases,1.03E-15	AT4G39540.2	shikimate kinase 2;(source:Araport11)	0.27	NA	-	AAA domain	-	-	NA	NA	NA	NA
485	0	0	1	TRUE	0	0	0.428571	NC_005229.1	pSYSM	83289	C	T	sll5067	upstream_gene_variant	MODIFIER	SGL_RS00305	SGL_RS00305	transcript	SGL_RS00305	protein_coding		c.-4207G>A					4207	sll5067	NA	RS00305	NA	NC_005229.1	68050	68574	-	ATP-binding protein	ATP-binding protein	NA	NA	AAA domain,2.7E-15	P-loop containing nucleoside triphosphate hydrolases,1.03E-15	AT4G39540.2	shikimate kinase 2;(source:Araport11)	0.27	NA	-	AAA domain	-	-	NA	NA	NA	NA
486	1	0	0	TRUE	0.265306	0	0	NC_005229.1	pSYSM	78689	G	A	sll5067	missense_variant	MODERATE	SGL_RS00305	SGL_RS00305	transcript	SGL_RS00305	protein_coding	2026-01-01	c.394C>T	p.Arg132Cys	394/525	394/525	132/174	NA	sll5067	NA	RS00305	NA	NC_005229.1	68050	68574	-	ATP-binding protein	ATP-binding protein	NA	NA	AAA domain,2.7E-15	P-loop containing nucleoside triphosphate hydrolases,1.03E-15	AT4G39540.2	shikimate kinase 2;(source:Araport11)	0.27	NA	-	AAA domain	-	-	NA	NA	NA	NA
487	1	0	0	TRUE	0.265306	0	0	NC_005229.1	pSYSM	78689	G	A	sll5069	downstream_gene_variant	MODIFIER	SGL_RS00315	SGL_RS00315	transcript	SGL_RS00315	protein_coding		c.*1154C>T					1154	sll5069	NA	RS00315	NA	NC_005229.1	69335	70810	-	hypothetical protein	hypothetical protein	NA	NA	NA	NA	AT1G59890.2	SIN3-like 5;(source:Araport11)	0.56999999999999995	NA	-	alpha-ribazole phosphatase activity	-	5.4.2.11	NA	NA	NA	NA
488	0	0	1	TRUE	0	0	0.619565	NC_005229.1	pSYSM	82591	G	A	sll5069	upstream_gene_variant	MODIFIER	SGL_RS00315	SGL_RS00315	transcript	SGL_RS00315	protein_coding		c.-1273C>T					1273	sll5069	NA	RS00315	NA	NC_005229.1	69335	70810	-	hypothetical protein	hypothetical protein	NA	NA	NA	NA	AT1G59890.2	SIN3-like 5;(source:Araport11)	0.56999999999999995	NA	-	alpha-ribazole phosphatase activity	-	5.4.2.11	NA	NA	NA	NA
489	0	0	1	TRUE	0	0	0.591549	NC_005229.1	pSYSM	82633	G	C	sll5069	upstream_gene_variant	MODIFIER	SGL_RS00315	SGL_RS00315	transcript	SGL_RS00315	protein_coding		c.-1315C>G					1315	sll5069	NA	RS00315	NA	NC_005229.1	69335	70810	-	hypothetical protein	hypothetical protein	NA	NA	NA	NA	AT1G59890.2	SIN3-like 5;(source:Araport11)	0.56999999999999995	NA	-	alpha-ribazole phosphatase activity	-	5.4.2.11	NA	NA	NA	NA
490	0	0	1	TRUE	0	0	0.597403	NC_005229.1	pSYSM	82635	G	T	sll5069	upstream_gene_variant	MODIFIER	SGL_RS00315	SGL_RS00315	transcript	SGL_RS00315	protein_coding		c.-1317C>A					1317	sll5069	NA	RS00315	NA	NC_005229.1	69335	70810	-	hypothetical protein	hypothetical protein	NA	NA	NA	NA	AT1G59890.2	SIN3-like 5;(source:Araport11)	0.56999999999999995	NA	-	alpha-ribazole phosphatase activity	-	5.4.2.11	NA	NA	NA	NA
491	0	0	1	TRUE	0	0	0.552941	NC_005229.1	pSYSM	82639	A	C	sll5069	upstream_gene_variant	MODIFIER	SGL_RS00315	SGL_RS00315	transcript	SGL_RS00315	protein_coding		c.-1321T>G					1321	sll5069	NA	RS00315	NA	NC_005229.1	69335	70810	-	hypothetical protein	hypothetical protein	NA	NA	NA	NA	AT1G59890.2	SIN3-like 5;(source:Araport11)	0.56999999999999995	NA	-	alpha-ribazole phosphatase activity	-	5.4.2.11	NA	NA	NA	NA
492	0	0	1	TRUE	0	0	0.614458	NC_005229.1	pSYSM	82641	T	A	sll5069	upstream_gene_variant	MODIFIER	SGL_RS00315	SGL_RS00315	transcript	SGL_RS00315	protein_coding		c.-1323A>T					1323	sll5069	NA	RS00315	NA	NC_005229.1	69335	70810	-	hypothetical protein	hypothetical protein	NA	NA	NA	NA	AT1G59890.2	SIN3-like 5;(source:Araport11)	0.56999999999999995	NA	-	alpha-ribazole phosphatase activity	-	5.4.2.11	NA	NA	NA	NA
493	0	0	1	TRUE	0	0	0.607143	NC_005229.1	pSYSM	82642	G	A	sll5069	upstream_gene_variant	MODIFIER	SGL_RS00315	SGL_RS00315	transcript	SGL_RS00315	protein_coding		c.-1324C>T					1324	sll5069	NA	RS00315	NA	NC_005229.1	69335	70810	-	hypothetical protein	hypothetical protein	NA	NA	NA	NA	AT1G59890.2	SIN3-like 5;(source:Araport11)	0.56999999999999995	NA	-	alpha-ribazole phosphatase activity	-	5.4.2.11	NA	NA	NA	NA
494	0	0	1	TRUE	0	0	0.634146	NC_005229.1	pSYSM	82645	C	G	sll5069	upstream_gene_variant	MODIFIER	SGL_RS00315	SGL_RS00315	transcript	SGL_RS00315	protein_coding		c.-1327G>C					1327	sll5069	NA	RS00315	NA	NC_005229.1	69335	70810	-	hypothetical protein	hypothetical protein	NA	NA	NA	NA	AT1G59890.2	SIN3-like 5;(source:Araport11)	0.56999999999999995	NA	-	alpha-ribazole phosphatase activity	-	5.4.2.11	NA	NA	NA	NA
495	0	0	1	TRUE	0	0	0.428571	NC_005229.1	pSYSM	83289	C	T	sll5069	upstream_gene_variant	MODIFIER	SGL_RS00315	SGL_RS00315	transcript	SGL_RS00315	protein_coding		c.-1971G>A					1971	sll5069	NA	RS00315	NA	NC_005229.1	69335	70810	-	hypothetical protein	hypothetical protein	NA	NA	NA	NA	AT1G59890.2	SIN3-like 5;(source:Araport11)	0.56999999999999995	NA	-	alpha-ribazole phosphatase activity	-	5.4.2.11	NA	NA	NA	NA
496	1	1	1	FALSE	0.5	0.4	0.481481	NC_005229.1	pSYSM	80891	C	T	sll5069	missense_variant	MODERATE	SGL_RS00315	SGL_RS00315	transcript	SGL_RS00315	protein_coding	2026-01-01	c.428G>A	p.Arg143Gln	428/1476	428/1476	143/491	NA	sll5069	NA	RS00315	NA	NC_005229.1	69335	70810	-	hypothetical protein	hypothetical protein	NA	NA	NA	NA	AT1G59890.2	SIN3-like 5;(source:Araport11)	0.56999999999999995	NA	-	alpha-ribazole phosphatase activity	-	5.4.2.11	NA	NA	NA	NA
497	0	0	1	TRUE	0	0	0.619565	NC_005229.1	pSYSM	82591	G	A	slr5071	downstream_gene_variant	MODIFIER	SGL_RS00320	SGL_RS00320	transcript	SGL_RS00320	protein_coding		c.*265G>A					265	slr5071	NA	RS00320	NA	NC_005229.1	71474	71818	+	helix-turn-helix transcriptional regulator	helix-turn-helix transcriptional regulator	NA	NA	NA	lambda repressor-like DNA-binding domains,1.01E-6	AT5G66180.1	S-adenosyl-L-methionine-dependent methyltransferases superfamily protein;(source:Araport11)	0.59	NA	-	alpha-ribazole phosphatase activity	-	5.4.2.11	NA	NA	NA	GO:0003677
498	0	0	1	TRUE	0	0	0.591549	NC_005229.1	pSYSM	82633	G	C	slr5071	downstream_gene_variant	MODIFIER	SGL_RS00320	SGL_RS00320	transcript	SGL_RS00320	protein_coding		c.*307G>C					307	slr5071	NA	RS00320	NA	NC_005229.1	71474	71818	+	helix-turn-helix transcriptional regulator	helix-turn-helix transcriptional regulator	NA	NA	NA	lambda repressor-like DNA-binding domains,1.01E-6	AT5G66180.1	S-adenosyl-L-methionine-dependent methyltransferases superfamily protein;(source:Araport11)	0.59	NA	-	alpha-ribazole phosphatase activity	-	5.4.2.11	NA	NA	NA	GO:0003677
499	0	0	1	TRUE	0	0	0.597403	NC_005229.1	pSYSM	82635	G	T	slr5071	downstream_gene_variant	MODIFIER	SGL_RS00320	SGL_RS00320	transcript	SGL_RS00320	protein_coding		c.*309G>T					309	slr5071	NA	RS00320	NA	NC_005229.1	71474	71818	+	helix-turn-helix transcriptional regulator	helix-turn-helix transcriptional regulator	NA	NA	NA	lambda repressor-like DNA-binding domains,1.01E-6	AT5G66180.1	S-adenosyl-L-methionine-dependent methyltransferases superfamily protein;(source:Araport11)	0.59	NA	-	alpha-ribazole phosphatase activity	-	5.4.2.11	NA	NA	NA	GO:0003677
500	0	0	1	TRUE	0	0	0.552941	NC_005229.1	pSYSM	82639	A	C	slr5071	downstream_gene_variant	MODIFIER	SGL_RS00320	SGL_RS00320	transcript	SGL_RS00320	protein_coding		c.*313A>C					313	slr5071	NA	RS00320	NA	NC_005229.1	71474	71818	+	helix-turn-helix transcriptional regulator	helix-turn-helix transcriptional regulator	NA	NA	NA	lambda repressor-like DNA-binding domains,1.01E-6	AT5G66180.1	S-adenosyl-L-methionine-dependent methyltransferases superfamily protein;(source:Araport11)	0.59	NA	-	alpha-ribazole phosphatase activity	-	5.4.2.11	NA	NA	NA	GO:0003677
501	0	0	1	TRUE	0	0	0.614458	NC_005229.1	pSYSM	82641	T	A	slr5071	downstream_gene_variant	MODIFIER	SGL_RS00320	SGL_RS00320	transcript	SGL_RS00320	protein_coding		c.*315T>A					315	slr5071	NA	RS00320	NA	NC_005229.1	71474	71818	+	helix-turn-helix transcriptional regulator	helix-turn-helix transcriptional regulator	NA	NA	NA	lambda repressor-like DNA-binding domains,1.01E-6	AT5G66180.1	S-adenosyl-L-methionine-dependent methyltransferases superfamily protein;(source:Araport11)	0.59	NA	-	alpha-ribazole phosphatase activity	-	5.4.2.11	NA	NA	NA	GO:0003677
502	0	0	1	TRUE	0	0	0.607143	NC_005229.1	pSYSM	82642	G	A	slr5071	downstream_gene_variant	MODIFIER	SGL_RS00320	SGL_RS00320	transcript	SGL_RS00320	protein_coding		c.*316G>A					316	slr5071	NA	RS00320	NA	NC_005229.1	71474	71818	+	helix-turn-helix transcriptional regulator	helix-turn-helix transcriptional regulator	NA	NA	NA	lambda repressor-like DNA-binding domains,1.01E-6	AT5G66180.1	S-adenosyl-L-methionine-dependent methyltransferases superfamily protein;(source:Araport11)	0.59	NA	-	alpha-ribazole phosphatase activity	-	5.4.2.11	NA	NA	NA	GO:0003677
503	0	0	1	TRUE	0	0	0.634146	NC_005229.1	pSYSM	82645	C	G	slr5071	downstream_gene_variant	MODIFIER	SGL_RS00320	SGL_RS00320	transcript	SGL_RS00320	protein_coding		c.*319C>G					319	slr5071	NA	RS00320	NA	NC_005229.1	71474	71818	+	helix-turn-helix transcriptional regulator	helix-turn-helix transcriptional regulator	NA	NA	NA	lambda repressor-like DNA-binding domains,1.01E-6	AT5G66180.1	S-adenosyl-L-methionine-dependent methyltransferases superfamily protein;(source:Araport11)	0.59	NA	-	alpha-ribazole phosphatase activity	-	5.4.2.11	NA	NA	NA	GO:0003677
504	0	1	1	FALSE	0	0.404762	0.416667	NC_005229.1	pSYSM	86478	C	T	slr5071	downstream_gene_variant	MODIFIER	SGL_RS00320	SGL_RS00320	transcript	SGL_RS00320	protein_coding		c.*4152C>T					4152	slr5071	NA	RS00320	NA	NC_005229.1	71474	71818	+	helix-turn-helix transcriptional regulator	helix-turn-helix transcriptional regulator	NA	NA	NA	lambda repressor-like DNA-binding domains,1.01E-6	AT5G66180.1	S-adenosyl-L-methionine-dependent methyltransferases superfamily protein;(source:Araport11)	0.59	NA	-	alpha-ribazole phosphatase activity	-	5.4.2.11	NA	NA	NA	GO:0003677
505	0	0	1	TRUE	0	0	0.428571	NC_005229.1	pSYSM	83289	C	T	slr5071	downstream_gene_variant	MODIFIER	SGL_RS00320	SGL_RS00320	transcript	SGL_RS00320	protein_coding		c.*963C>T					963	slr5071	NA	RS00320	NA	NC_005229.1	71474	71818	+	helix-turn-helix transcriptional regulator	helix-turn-helix transcriptional regulator	NA	NA	NA	lambda repressor-like DNA-binding domains,1.01E-6	AT5G66180.1	S-adenosyl-L-methionine-dependent methyltransferases superfamily protein;(source:Araport11)	0.59	NA	-	alpha-ribazole phosphatase activity	-	5.4.2.11	NA	NA	NA	GO:0003677
506	1	1	1	FALSE	0.5	0.4	0.481481	NC_005229.1	pSYSM	80891	C	T	slr5071	upstream_gene_variant	MODIFIER	SGL_RS00320	SGL_RS00320	transcript	SGL_RS00320	protein_coding		c.-1091C>T					1091	slr5071	NA	RS00320	NA	NC_005229.1	71474	71818	+	helix-turn-helix transcriptional regulator	helix-turn-helix transcriptional regulator	NA	NA	NA	lambda repressor-like DNA-binding domains,1.01E-6	AT5G66180.1	S-adenosyl-L-methionine-dependent methyltransferases superfamily protein;(source:Araport11)	0.59	NA	-	alpha-ribazole phosphatase activity	-	5.4.2.11	NA	NA	NA	GO:0003677
507	1	0	0	TRUE	0.265306	0	0	NC_005229.1	pSYSM	78689	G	A	slr5071	upstream_gene_variant	MODIFIER	SGL_RS00320	SGL_RS00320	transcript	SGL_RS00320	protein_coding		c.-3293G>A					3293	slr5071	NA	RS00320	NA	NC_005229.1	71474	71818	+	helix-turn-helix transcriptional regulator	helix-turn-helix transcriptional regulator	NA	NA	NA	lambda repressor-like DNA-binding domains,1.01E-6	AT5G66180.1	S-adenosyl-L-methionine-dependent methyltransferases superfamily protein;(source:Araport11)	0.59	NA	-	alpha-ribazole phosphatase activity	-	5.4.2.11	NA	NA	NA	GO:0003677
508	0	1	1	FALSE	0	0.404762	0.416667	NC_005229.1	pSYSM	86478	C	T	slr5073	downstream_gene_variant	MODIFIER	SGL_RS00330	SGL_RS00330	transcript	SGL_RS00330	protein_coding		c.*2811C>T					2811	slr5073	NA	RS00330	NA	NC_005229.1	72425	73159	+	hypothetical protein	hypothetical protein	NA	NA	NA	NA	AT4G34170.1	Galactose oxidase/kelch repeat superfamily protein;(source:Araport11)	0.31	NA	-	-	-	-	NA	NA	NA	NA
509	1	1	1	FALSE	0.5	0.4	0.481481	NC_005229.1	pSYSM	80891	C	T	slr5073	upstream_gene_variant	MODIFIER	SGL_RS00330	SGL_RS00330	transcript	SGL_RS00330	protein_coding		c.-2042C>T					2042	slr5073	NA	RS00330	NA	NC_005229.1	72425	73159	+	hypothetical protein	hypothetical protein	NA	NA	NA	NA	AT4G34170.1	Galactose oxidase/kelch repeat superfamily protein;(source:Araport11)	0.31	NA	-	-	-	-	NA	NA	NA	NA
510	0	0	1	TRUE	0	0	0.634146	NC_005229.1	pSYSM	82645	C	G	slr5073	upstream_gene_variant	MODIFIER	SGL_RS00330	SGL_RS00330	transcript	SGL_RS00330	protein_coding		c.-288C>G					288	slr5073	NA	RS00330	NA	NC_005229.1	72425	73159	+	hypothetical protein	hypothetical protein	NA	NA	NA	NA	AT4G34170.1	Galactose oxidase/kelch repeat superfamily protein;(source:Araport11)	0.31	NA	-	-	-	-	NA	NA	NA	NA
511	0	0	1	TRUE	0	0	0.607143	NC_005229.1	pSYSM	82642	G	A	slr5073	upstream_gene_variant	MODIFIER	SGL_RS00330	SGL_RS00330	transcript	SGL_RS00330	protein_coding		c.-291G>A					291	slr5073	NA	RS00330	NA	NC_005229.1	72425	73159	+	hypothetical protein	hypothetical protein	NA	NA	NA	NA	AT4G34170.1	Galactose oxidase/kelch repeat superfamily protein;(source:Araport11)	0.31	NA	-	-	-	-	NA	NA	NA	NA
512	0	0	1	TRUE	0	0	0.614458	NC_005229.1	pSYSM	82641	T	A	slr5073	upstream_gene_variant	MODIFIER	SGL_RS00330	SGL_RS00330	transcript	SGL_RS00330	protein_coding		c.-292T>A					292	slr5073	NA	RS00330	NA	NC_005229.1	72425	73159	+	hypothetical protein	hypothetical protein	NA	NA	NA	NA	AT4G34170.1	Galactose oxidase/kelch repeat superfamily protein;(source:Araport11)	0.31	NA	-	-	-	-	NA	NA	NA	NA
513	0	0	1	TRUE	0	0	0.552941	NC_005229.1	pSYSM	82639	A	C	slr5073	upstream_gene_variant	MODIFIER	SGL_RS00330	SGL_RS00330	transcript	SGL_RS00330	protein_coding		c.-294A>C					294	slr5073	NA	RS00330	NA	NC_005229.1	72425	73159	+	hypothetical protein	hypothetical protein	NA	NA	NA	NA	AT4G34170.1	Galactose oxidase/kelch repeat superfamily protein;(source:Araport11)	0.31	NA	-	-	-	-	NA	NA	NA	NA
514	0	0	1	TRUE	0	0	0.597403	NC_005229.1	pSYSM	82635	G	T	slr5073	upstream_gene_variant	MODIFIER	SGL_RS00330	SGL_RS00330	transcript	SGL_RS00330	protein_coding		c.-298G>T					298	slr5073	NA	RS00330	NA	NC_005229.1	72425	73159	+	hypothetical protein	hypothetical protein	NA	NA	NA	NA	AT4G34170.1	Galactose oxidase/kelch repeat superfamily protein;(source:Araport11)	0.31	NA	-	-	-	-	NA	NA	NA	NA
515	0	0	1	TRUE	0	0	0.591549	NC_005229.1	pSYSM	82633	G	C	slr5073	upstream_gene_variant	MODIFIER	SGL_RS00330	SGL_RS00330	transcript	SGL_RS00330	protein_coding		c.-300G>C					300	slr5073	NA	RS00330	NA	NC_005229.1	72425	73159	+	hypothetical protein	hypothetical protein	NA	NA	NA	NA	AT4G34170.1	Galactose oxidase/kelch repeat superfamily protein;(source:Araport11)	0.31	NA	-	-	-	-	NA	NA	NA	NA
516	0	0	1	TRUE	0	0	0.619565	NC_005229.1	pSYSM	82591	G	A	slr5073	upstream_gene_variant	MODIFIER	SGL_RS00330	SGL_RS00330	transcript	SGL_RS00330	protein_coding		c.-342G>A					342	slr5073	NA	RS00330	NA	NC_005229.1	72425	73159	+	hypothetical protein	hypothetical protein	NA	NA	NA	NA	AT4G34170.1	Galactose oxidase/kelch repeat superfamily protein;(source:Araport11)	0.31	NA	-	-	-	-	NA	NA	NA	NA
517	1	0	0	TRUE	0.265306	0	0	NC_005229.1	pSYSM	78689	G	A	slr5073	upstream_gene_variant	MODIFIER	SGL_RS00330	SGL_RS00330	transcript	SGL_RS00330	protein_coding		c.-4244G>A					4244	slr5073	NA	RS00330	NA	NC_005229.1	72425	73159	+	hypothetical protein	hypothetical protein	NA	NA	NA	NA	AT4G34170.1	Galactose oxidase/kelch repeat superfamily protein;(source:Araport11)	0.31	NA	-	-	-	-	NA	NA	NA	NA
518	0	0	1	TRUE	0	0	0.428571	NC_005229.1	pSYSM	83289	C	T	slr5073	synonymous_variant	LOW	SGL_RS00330	SGL_RS00330	transcript	SGL_RS00330	protein_coding	2026-01-01	c.357C>T	p.Ile119Ile	357/735	357/735	119/244	NA	slr5073	NA	RS00330	NA	NC_005229.1	72425	73159	+	hypothetical protein	hypothetical protein	NA	NA	NA	NA	AT4G34170.1	Galactose oxidase/kelch repeat superfamily protein;(source:Araport11)	0.31	NA	-	-	-	-	NA	NA	NA	NA
519	0	1	1	FALSE	0	0.404762	0.416667	NC_005229.1	pSYSM	86478	C	T	ssr5074	downstream_gene_variant	MODIFIER	SGL_RS00335	SGL_RS00335	transcript	SGL_RS00335	protein_coding		c.*2485C>T					2485	ssr5074	NA	RS00335	NA	NC_005229.1	73270	73485	+	hypothetical protein	hypothetical protein	NA	NA	NA	NA	AT4G34720.1	ATPase, F0/V0 complex, subunit C protein;(source:Araport11)	1.7	NA	-	-	-	-	NA	NA	NA	GO:0016020
520	0	0	1	TRUE	0	0	0.634146	NC_005229.1	pSYSM	82645	C	G	ssr5074	upstream_gene_variant	MODIFIER	SGL_RS00335	SGL_RS00335	transcript	SGL_RS00335	protein_coding		c.-1133C>G					1133	ssr5074	NA	RS00335	NA	NC_005229.1	73270	73485	+	hypothetical protein	hypothetical protein	NA	NA	NA	NA	AT4G34720.1	ATPase, F0/V0 complex, subunit C protein;(source:Araport11)	1.7	NA	-	-	-	-	NA	NA	NA	GO:0016020
521	0	0	1	TRUE	0	0	0.607143	NC_005229.1	pSYSM	82642	G	A	ssr5074	upstream_gene_variant	MODIFIER	SGL_RS00335	SGL_RS00335	transcript	SGL_RS00335	protein_coding		c.-1136G>A					1136	ssr5074	NA	RS00335	NA	NC_005229.1	73270	73485	+	hypothetical protein	hypothetical protein	NA	NA	NA	NA	AT4G34720.1	ATPase, F0/V0 complex, subunit C protein;(source:Araport11)	1.7	NA	-	-	-	-	NA	NA	NA	GO:0016020
522	0	0	1	TRUE	0	0	0.614458	NC_005229.1	pSYSM	82641	T	A	ssr5074	upstream_gene_variant	MODIFIER	SGL_RS00335	SGL_RS00335	transcript	SGL_RS00335	protein_coding		c.-1137T>A					1137	ssr5074	NA	RS00335	NA	NC_005229.1	73270	73485	+	hypothetical protein	hypothetical protein	NA	NA	NA	NA	AT4G34720.1	ATPase, F0/V0 complex, subunit C protein;(source:Araport11)	1.7	NA	-	-	-	-	NA	NA	NA	GO:0016020
523	0	0	1	TRUE	0	0	0.552941	NC_005229.1	pSYSM	82639	A	C	ssr5074	upstream_gene_variant	MODIFIER	SGL_RS00335	SGL_RS00335	transcript	SGL_RS00335	protein_coding		c.-1139A>C					1139	ssr5074	NA	RS00335	NA	NC_005229.1	73270	73485	+	hypothetical protein	hypothetical protein	NA	NA	NA	NA	AT4G34720.1	ATPase, F0/V0 complex, subunit C protein;(source:Araport11)	1.7	NA	-	-	-	-	NA	NA	NA	GO:0016020
524	0	0	1	TRUE	0	0	0.597403	NC_005229.1	pSYSM	82635	G	T	ssr5074	upstream_gene_variant	MODIFIER	SGL_RS00335	SGL_RS00335	transcript	SGL_RS00335	protein_coding		c.-1143G>T					1143	ssr5074	NA	RS00335	NA	NC_005229.1	73270	73485	+	hypothetical protein	hypothetical protein	NA	NA	NA	NA	AT4G34720.1	ATPase, F0/V0 complex, subunit C protein;(source:Araport11)	1.7	NA	-	-	-	-	NA	NA	NA	GO:0016020
525	0	0	1	TRUE	0	0	0.591549	NC_005229.1	pSYSM	82633	G	C	ssr5074	upstream_gene_variant	MODIFIER	SGL_RS00335	SGL_RS00335	transcript	SGL_RS00335	protein_coding		c.-1145G>C					1145	ssr5074	NA	RS00335	NA	NC_005229.1	73270	73485	+	hypothetical protein	hypothetical protein	NA	NA	NA	NA	AT4G34720.1	ATPase, F0/V0 complex, subunit C protein;(source:Araport11)	1.7	NA	-	-	-	-	NA	NA	NA	GO:0016020
526	0	0	1	TRUE	0	0	0.619565	NC_005229.1	pSYSM	82591	G	A	ssr5074	upstream_gene_variant	MODIFIER	SGL_RS00335	SGL_RS00335	transcript	SGL_RS00335	protein_coding		c.-1187G>A					1187	ssr5074	NA	RS00335	NA	NC_005229.1	73270	73485	+	hypothetical protein	hypothetical protein	NA	NA	NA	NA	AT4G34720.1	ATPase, F0/V0 complex, subunit C protein;(source:Araport11)	1.7	NA	-	-	-	-	NA	NA	NA	GO:0016020
527	1	1	1	FALSE	0.5	0.4	0.481481	NC_005229.1	pSYSM	80891	C	T	ssr5074	upstream_gene_variant	MODIFIER	SGL_RS00335	SGL_RS00335	transcript	SGL_RS00335	protein_coding		c.-2887C>T					2887	ssr5074	NA	RS00335	NA	NC_005229.1	73270	73485	+	hypothetical protein	hypothetical protein	NA	NA	NA	NA	AT4G34720.1	ATPase, F0/V0 complex, subunit C protein;(source:Araport11)	1.7	NA	-	-	-	-	NA	NA	NA	GO:0016020
528	0	0	1	TRUE	0	0	0.428571	NC_005229.1	pSYSM	83289	C	T	ssr5074	upstream_gene_variant	MODIFIER	SGL_RS00335	SGL_RS00335	transcript	SGL_RS00335	protein_coding		c.-489C>T					489	ssr5074	NA	RS00335	NA	NC_005229.1	73270	73485	+	hypothetical protein	hypothetical protein	NA	NA	NA	NA	AT4G34720.1	ATPase, F0/V0 complex, subunit C protein;(source:Araport11)	1.7	NA	-	-	-	-	NA	NA	NA	GO:0016020
529	0	0	1	TRUE	0	0	0.634146	NC_005229.1	pSYSM	82645	C	G	sll5075	downstream_gene_variant	MODIFIER	SGL_RS00340	SGL_RS00340	transcript	SGL_RS00340	protein_coding		c.*1591G>C					1591	sll5075	NA	RS00340	NA	NC_005229.1	73728	74147	-	VOC family protein	VOC family protein	NA	NA	Glyoxalase/Bleomycin resistance protein/Dioxygenase superfamily,8.7E-8	Glyoxalase/Bleomycin resistance protein/Dihydroxybiphenyl dioxygenase,2.28E-20	AT5G57040.1	Lactoylglutathione lyase / glyoxalase I family protein;(source:Araport11)	1.17E-4	NA	-	PFAM Glyoxalase bleomycin resistance protein dioxygenase	-	-	NA	NA	NA	NA
530	0	0	1	TRUE	0	0	0.607143	NC_005229.1	pSYSM	82642	G	A	sll5075	downstream_gene_variant	MODIFIER	SGL_RS00340	SGL_RS00340	transcript	SGL_RS00340	protein_coding		c.*1594C>T					1594	sll5075	NA	RS00340	NA	NC_005229.1	73728	74147	-	VOC family protein	VOC family protein	NA	NA	Glyoxalase/Bleomycin resistance protein/Dioxygenase superfamily,8.7E-8	Glyoxalase/Bleomycin resistance protein/Dihydroxybiphenyl dioxygenase,2.28E-20	AT5G57040.1	Lactoylglutathione lyase / glyoxalase I family protein;(source:Araport11)	1.17E-4	NA	-	PFAM Glyoxalase bleomycin resistance protein dioxygenase	-	-	NA	NA	NA	NA
531	0	0	1	TRUE	0	0	0.614458	NC_005229.1	pSYSM	82641	T	A	sll5075	downstream_gene_variant	MODIFIER	SGL_RS00340	SGL_RS00340	transcript	SGL_RS00340	protein_coding		c.*1595A>T					1595	sll5075	NA	RS00340	NA	NC_005229.1	73728	74147	-	VOC family protein	VOC family protein	NA	NA	Glyoxalase/Bleomycin resistance protein/Dioxygenase superfamily,8.7E-8	Glyoxalase/Bleomycin resistance protein/Dihydroxybiphenyl dioxygenase,2.28E-20	AT5G57040.1	Lactoylglutathione lyase / glyoxalase I family protein;(source:Araport11)	1.17E-4	NA	-	PFAM Glyoxalase bleomycin resistance protein dioxygenase	-	-	NA	NA	NA	NA
532	0	0	1	TRUE	0	0	0.552941	NC_005229.1	pSYSM	82639	A	C	sll5075	downstream_gene_variant	MODIFIER	SGL_RS00340	SGL_RS00340	transcript	SGL_RS00340	protein_coding		c.*1597T>G					1597	sll5075	NA	RS00340	NA	NC_005229.1	73728	74147	-	VOC family protein	VOC family protein	NA	NA	Glyoxalase/Bleomycin resistance protein/Dioxygenase superfamily,8.7E-8	Glyoxalase/Bleomycin resistance protein/Dihydroxybiphenyl dioxygenase,2.28E-20	AT5G57040.1	Lactoylglutathione lyase / glyoxalase I family protein;(source:Araport11)	1.17E-4	NA	-	PFAM Glyoxalase bleomycin resistance protein dioxygenase	-	-	NA	NA	NA	NA
533	0	0	1	TRUE	0	0	0.597403	NC_005229.1	pSYSM	82635	G	T	sll5075	downstream_gene_variant	MODIFIER	SGL_RS00340	SGL_RS00340	transcript	SGL_RS00340	protein_coding		c.*1601C>A					1601	sll5075	NA	RS00340	NA	NC_005229.1	73728	74147	-	VOC family protein	VOC family protein	NA	NA	Glyoxalase/Bleomycin resistance protein/Dioxygenase superfamily,8.7E-8	Glyoxalase/Bleomycin resistance protein/Dihydroxybiphenyl dioxygenase,2.28E-20	AT5G57040.1	Lactoylglutathione lyase / glyoxalase I family protein;(source:Araport11)	1.17E-4	NA	-	PFAM Glyoxalase bleomycin resistance protein dioxygenase	-	-	NA	NA	NA	NA
534	0	0	1	TRUE	0	0	0.591549	NC_005229.1	pSYSM	82633	G	C	sll5075	downstream_gene_variant	MODIFIER	SGL_RS00340	SGL_RS00340	transcript	SGL_RS00340	protein_coding		c.*1603C>G					1603	sll5075	NA	RS00340	NA	NC_005229.1	73728	74147	-	VOC family protein	VOC family protein	NA	NA	Glyoxalase/Bleomycin resistance protein/Dioxygenase superfamily,8.7E-8	Glyoxalase/Bleomycin resistance protein/Dihydroxybiphenyl dioxygenase,2.28E-20	AT5G57040.1	Lactoylglutathione lyase / glyoxalase I family protein;(source:Araport11)	1.17E-4	NA	-	PFAM Glyoxalase bleomycin resistance protein dioxygenase	-	-	NA	NA	NA	NA
535	0	0	1	TRUE	0	0	0.619565	NC_005229.1	pSYSM	82591	G	A	sll5075	downstream_gene_variant	MODIFIER	SGL_RS00340	SGL_RS00340	transcript	SGL_RS00340	protein_coding		c.*1645C>T					1645	sll5075	NA	RS00340	NA	NC_005229.1	73728	74147	-	VOC family protein	VOC family protein	NA	NA	Glyoxalase/Bleomycin resistance protein/Dioxygenase superfamily,8.7E-8	Glyoxalase/Bleomycin resistance protein/Dihydroxybiphenyl dioxygenase,2.28E-20	AT5G57040.1	Lactoylglutathione lyase / glyoxalase I family protein;(source:Araport11)	1.17E-4	NA	-	PFAM Glyoxalase bleomycin resistance protein dioxygenase	-	-	NA	NA	NA	NA
536	1	1	1	FALSE	0.5	0.4	0.481481	NC_005229.1	pSYSM	80891	C	T	sll5075	downstream_gene_variant	MODIFIER	SGL_RS00340	SGL_RS00340	transcript	SGL_RS00340	protein_coding		c.*3345G>A					3345	sll5075	NA	RS00340	NA	NC_005229.1	73728	74147	-	VOC family protein	VOC family protein	NA	NA	Glyoxalase/Bleomycin resistance protein/Dioxygenase superfamily,8.7E-8	Glyoxalase/Bleomycin resistance protein/Dihydroxybiphenyl dioxygenase,2.28E-20	AT5G57040.1	Lactoylglutathione lyase / glyoxalase I family protein;(source:Araport11)	1.17E-4	NA	-	PFAM Glyoxalase bleomycin resistance protein dioxygenase	-	-	NA	NA	NA	NA
537	0	0	1	TRUE	0	0	0.428571	NC_005229.1	pSYSM	83289	C	T	sll5075	downstream_gene_variant	MODIFIER	SGL_RS00340	SGL_RS00340	transcript	SGL_RS00340	protein_coding		c.*947G>A					947	sll5075	NA	RS00340	NA	NC_005229.1	73728	74147	-	VOC family protein	VOC family protein	NA	NA	Glyoxalase/Bleomycin resistance protein/Dioxygenase superfamily,8.7E-8	Glyoxalase/Bleomycin resistance protein/Dihydroxybiphenyl dioxygenase,2.28E-20	AT5G57040.1	Lactoylglutathione lyase / glyoxalase I family protein;(source:Araport11)	1.17E-4	NA	-	PFAM Glyoxalase bleomycin resistance protein dioxygenase	-	-	NA	NA	NA	NA
538	0	1	1	FALSE	0	0.404762	0.416667	NC_005229.1	pSYSM	86478	C	T	sll5075	upstream_gene_variant	MODIFIER	SGL_RS00340	SGL_RS00340	transcript	SGL_RS00340	protein_coding		c.-1823G>A					1823	sll5075	NA	RS00340	NA	NC_005229.1	73728	74147	-	VOC family protein	VOC family protein	NA	NA	Glyoxalase/Bleomycin resistance protein/Dioxygenase superfamily,8.7E-8	Glyoxalase/Bleomycin resistance protein/Dihydroxybiphenyl dioxygenase,2.28E-20	AT5G57040.1	Lactoylglutathione lyase / glyoxalase I family protein;(source:Araport11)	1.17E-4	NA	-	PFAM Glyoxalase bleomycin resistance protein dioxygenase	-	-	NA	NA	NA	NA
539	0	0	1	TRUE	0	0	0.428571	NC_005229.1	pSYSM	83289	C	T	sll5076	downstream_gene_variant	MODIFIER	SGL_RS00345	SGL_RS00345	transcript	SGL_RS00345	protein_coding		c.*1729G>A					1729	sll5076	NA	RS00345	NA	NC_005229.1	74510	75055	-	dihydrofolate reductase family protein	dihydrofolate reductase family protein	NA	NA	RibD C-terminal domain,1.4E-14	Dihydrofolate reductase-like,7.72E-34	AT5G65570.1	Tetratricopeptide repeat (TPR)-like superfamily protein;(source:Araport11)	1.7	NA	-	RibD C-terminal domain	-	-	NA	NA	NA	GO:0009231,GO:0008703
540	0	0	1	TRUE	0	0	0.634146	NC_005229.1	pSYSM	82645	C	G	sll5076	downstream_gene_variant	MODIFIER	SGL_RS00345	SGL_RS00345	transcript	SGL_RS00345	protein_coding		c.*2373G>C					2373	sll5076	NA	RS00345	NA	NC_005229.1	74510	75055	-	dihydrofolate reductase family protein	dihydrofolate reductase family protein	NA	NA	RibD C-terminal domain,1.4E-14	Dihydrofolate reductase-like,7.72E-34	AT5G65570.1	Tetratricopeptide repeat (TPR)-like superfamily protein;(source:Araport11)	1.7	NA	-	RibD C-terminal domain	-	-	NA	NA	NA	GO:0009231,GO:0008703
541	0	0	1	TRUE	0	0	0.607143	NC_005229.1	pSYSM	82642	G	A	sll5076	downstream_gene_variant	MODIFIER	SGL_RS00345	SGL_RS00345	transcript	SGL_RS00345	protein_coding		c.*2376C>T					2376	sll5076	NA	RS00345	NA	NC_005229.1	74510	75055	-	dihydrofolate reductase family protein	dihydrofolate reductase family protein	NA	NA	RibD C-terminal domain,1.4E-14	Dihydrofolate reductase-like,7.72E-34	AT5G65570.1	Tetratricopeptide repeat (TPR)-like superfamily protein;(source:Araport11)	1.7	NA	-	RibD C-terminal domain	-	-	NA	NA	NA	GO:0009231,GO:0008703
542	0	0	1	TRUE	0	0	0.614458	NC_005229.1	pSYSM	82641	T	A	sll5076	downstream_gene_variant	MODIFIER	SGL_RS00345	SGL_RS00345	transcript	SGL_RS00345	protein_coding		c.*2377A>T					2377	sll5076	NA	RS00345	NA	NC_005229.1	74510	75055	-	dihydrofolate reductase family protein	dihydrofolate reductase family protein	NA	NA	RibD C-terminal domain,1.4E-14	Dihydrofolate reductase-like,7.72E-34	AT5G65570.1	Tetratricopeptide repeat (TPR)-like superfamily protein;(source:Araport11)	1.7	NA	-	RibD C-terminal domain	-	-	NA	NA	NA	GO:0009231,GO:0008703
543	0	0	1	TRUE	0	0	0.552941	NC_005229.1	pSYSM	82639	A	C	sll5076	downstream_gene_variant	MODIFIER	SGL_RS00345	SGL_RS00345	transcript	SGL_RS00345	protein_coding		c.*2379T>G					2379	sll5076	NA	RS00345	NA	NC_005229.1	74510	75055	-	dihydrofolate reductase family protein	dihydrofolate reductase family protein	NA	NA	RibD C-terminal domain,1.4E-14	Dihydrofolate reductase-like,7.72E-34	AT5G65570.1	Tetratricopeptide repeat (TPR)-like superfamily protein;(source:Araport11)	1.7	NA	-	RibD C-terminal domain	-	-	NA	NA	NA	GO:0009231,GO:0008703
544	0	0	1	TRUE	0	0	0.597403	NC_005229.1	pSYSM	82635	G	T	sll5076	downstream_gene_variant	MODIFIER	SGL_RS00345	SGL_RS00345	transcript	SGL_RS00345	protein_coding		c.*2383C>A					2383	sll5076	NA	RS00345	NA	NC_005229.1	74510	75055	-	dihydrofolate reductase family protein	dihydrofolate reductase family protein	NA	NA	RibD C-terminal domain,1.4E-14	Dihydrofolate reductase-like,7.72E-34	AT5G65570.1	Tetratricopeptide repeat (TPR)-like superfamily protein;(source:Araport11)	1.7	NA	-	RibD C-terminal domain	-	-	NA	NA	NA	GO:0009231,GO:0008703
545	0	0	1	TRUE	0	0	0.591549	NC_005229.1	pSYSM	82633	G	C	sll5076	downstream_gene_variant	MODIFIER	SGL_RS00345	SGL_RS00345	transcript	SGL_RS00345	protein_coding		c.*2385C>G					2385	sll5076	NA	RS00345	NA	NC_005229.1	74510	75055	-	dihydrofolate reductase family protein	dihydrofolate reductase family protein	NA	NA	RibD C-terminal domain,1.4E-14	Dihydrofolate reductase-like,7.72E-34	AT5G65570.1	Tetratricopeptide repeat (TPR)-like superfamily protein;(source:Araport11)	1.7	NA	-	RibD C-terminal domain	-	-	NA	NA	NA	GO:0009231,GO:0008703
546	0	0	1	TRUE	0	0	0.619565	NC_005229.1	pSYSM	82591	G	A	sll5076	downstream_gene_variant	MODIFIER	SGL_RS00345	SGL_RS00345	transcript	SGL_RS00345	protein_coding		c.*2427C>T					2427	sll5076	NA	RS00345	NA	NC_005229.1	74510	75055	-	dihydrofolate reductase family protein	dihydrofolate reductase family protein	NA	NA	RibD C-terminal domain,1.4E-14	Dihydrofolate reductase-like,7.72E-34	AT5G65570.1	Tetratricopeptide repeat (TPR)-like superfamily protein;(source:Araport11)	1.7	NA	-	RibD C-terminal domain	-	-	NA	NA	NA	GO:0009231,GO:0008703
547	1	1	1	FALSE	0.5	0.4	0.481481	NC_005229.1	pSYSM	80891	C	T	sll5076	downstream_gene_variant	MODIFIER	SGL_RS00345	SGL_RS00345	transcript	SGL_RS00345	protein_coding		c.*4127G>A					4127	sll5076	NA	RS00345	NA	NC_005229.1	74510	75055	-	dihydrofolate reductase family protein	dihydrofolate reductase family protein	NA	NA	RibD C-terminal domain,1.4E-14	Dihydrofolate reductase-like,7.72E-34	AT5G65570.1	Tetratricopeptide repeat (TPR)-like superfamily protein;(source:Araport11)	1.7	NA	-	RibD C-terminal domain	-	-	NA	NA	NA	GO:0009231,GO:0008703
548	0	1	1	FALSE	0	0.404762	0.416667	NC_005229.1	pSYSM	86478	C	T	sll5076	upstream_gene_variant	MODIFIER	SGL_RS00345	SGL_RS00345	transcript	SGL_RS00345	protein_coding		c.-915G>A					915	sll5076	NA	RS00345	NA	NC_005229.1	74510	75055	-	dihydrofolate reductase family protein	dihydrofolate reductase family protein	NA	NA	RibD C-terminal domain,1.4E-14	Dihydrofolate reductase-like,7.72E-34	AT5G65570.1	Tetratricopeptide repeat (TPR)-like superfamily protein;(source:Araport11)	1.7	NA	-	RibD C-terminal domain	-	-	NA	NA	NA	GO:0009231,GO:0008703
549	0	1	1	FALSE	0	0.404762	0.416667	NC_005229.1	pSYSM	86478	C	T	slr5077	downstream_gene_variant	MODIFIER	SGL_RS00350	SGL_RS00350	transcript	SGL_RS00350	protein_coding		c.*41C>T					41	slr5077	NA	RS00350	NA	NC_005229.1	75147	75929	+	Rpn family recombination-promoting nuclease/putative transposase	Rpn family recombination-promoting nuclease/putative transposase	NA	NA	NA	NA	AT2G12935.1	hypothetical protein;(source:Araport11)	0.56000000000000005	NA	-	transposase or invertase	-	-	NA	NA	NA	NA
550	0	0	1	TRUE	0	0	0.428571	NC_005229.1	pSYSM	83289	C	T	slr5077	upstream_gene_variant	MODIFIER	SGL_RS00350	SGL_RS00350	transcript	SGL_RS00350	protein_coding		c.-2366C>T					2366	slr5077	NA	RS00350	NA	NC_005229.1	75147	75929	+	Rpn family recombination-promoting nuclease/putative transposase	Rpn family recombination-promoting nuclease/putative transposase	NA	NA	NA	NA	AT2G12935.1	hypothetical protein;(source:Araport11)	0.56000000000000005	NA	-	transposase or invertase	-	-	NA	NA	NA	NA
551	0	0	1	TRUE	0	0	0.634146	NC_005229.1	pSYSM	82645	C	G	slr5077	upstream_gene_variant	MODIFIER	SGL_RS00350	SGL_RS00350	transcript	SGL_RS00350	protein_coding		c.-3010C>G					3010	slr5077	NA	RS00350	NA	NC_005229.1	75147	75929	+	Rpn family recombination-promoting nuclease/putative transposase	Rpn family recombination-promoting nuclease/putative transposase	NA	NA	NA	NA	AT2G12935.1	hypothetical protein;(source:Araport11)	0.56000000000000005	NA	-	transposase or invertase	-	-	NA	NA	NA	NA
552	0	0	1	TRUE	0	0	0.607143	NC_005229.1	pSYSM	82642	G	A	slr5077	upstream_gene_variant	MODIFIER	SGL_RS00350	SGL_RS00350	transcript	SGL_RS00350	protein_coding		c.-3013G>A					3013	slr5077	NA	RS00350	NA	NC_005229.1	75147	75929	+	Rpn family recombination-promoting nuclease/putative transposase	Rpn family recombination-promoting nuclease/putative transposase	NA	NA	NA	NA	AT2G12935.1	hypothetical protein;(source:Araport11)	0.56000000000000005	NA	-	transposase or invertase	-	-	NA	NA	NA	NA
553	0	0	1	TRUE	0	0	0.614458	NC_005229.1	pSYSM	82641	T	A	slr5077	upstream_gene_variant	MODIFIER	SGL_RS00350	SGL_RS00350	transcript	SGL_RS00350	protein_coding		c.-3014T>A					3014	slr5077	NA	RS00350	NA	NC_005229.1	75147	75929	+	Rpn family recombination-promoting nuclease/putative transposase	Rpn family recombination-promoting nuclease/putative transposase	NA	NA	NA	NA	AT2G12935.1	hypothetical protein;(source:Araport11)	0.56000000000000005	NA	-	transposase or invertase	-	-	NA	NA	NA	NA
554	0	0	1	TRUE	0	0	0.552941	NC_005229.1	pSYSM	82639	A	C	slr5077	upstream_gene_variant	MODIFIER	SGL_RS00350	SGL_RS00350	transcript	SGL_RS00350	protein_coding		c.-3016A>C					3016	slr5077	NA	RS00350	NA	NC_005229.1	75147	75929	+	Rpn family recombination-promoting nuclease/putative transposase	Rpn family recombination-promoting nuclease/putative transposase	NA	NA	NA	NA	AT2G12935.1	hypothetical protein;(source:Araport11)	0.56000000000000005	NA	-	transposase or invertase	-	-	NA	NA	NA	NA
555	0	0	1	TRUE	0	0	0.597403	NC_005229.1	pSYSM	82635	G	T	slr5077	upstream_gene_variant	MODIFIER	SGL_RS00350	SGL_RS00350	transcript	SGL_RS00350	protein_coding		c.-3020G>T					3020	slr5077	NA	RS00350	NA	NC_005229.1	75147	75929	+	Rpn family recombination-promoting nuclease/putative transposase	Rpn family recombination-promoting nuclease/putative transposase	NA	NA	NA	NA	AT2G12935.1	hypothetical protein;(source:Araport11)	0.56000000000000005	NA	-	transposase or invertase	-	-	NA	NA	NA	NA
556	0	0	1	TRUE	0	0	0.591549	NC_005229.1	pSYSM	82633	G	C	slr5077	upstream_gene_variant	MODIFIER	SGL_RS00350	SGL_RS00350	transcript	SGL_RS00350	protein_coding		c.-3022G>C					3022	slr5077	NA	RS00350	NA	NC_005229.1	75147	75929	+	Rpn family recombination-promoting nuclease/putative transposase	Rpn family recombination-promoting nuclease/putative transposase	NA	NA	NA	NA	AT2G12935.1	hypothetical protein;(source:Araport11)	0.56000000000000005	NA	-	transposase or invertase	-	-	NA	NA	NA	NA
557	0	0	1	TRUE	0	0	0.619565	NC_005229.1	pSYSM	82591	G	A	slr5077	upstream_gene_variant	MODIFIER	SGL_RS00350	SGL_RS00350	transcript	SGL_RS00350	protein_coding		c.-3064G>A					3064	slr5077	NA	RS00350	NA	NC_005229.1	75147	75929	+	Rpn family recombination-promoting nuclease/putative transposase	Rpn family recombination-promoting nuclease/putative transposase	NA	NA	NA	NA	AT2G12935.1	hypothetical protein;(source:Araport11)	0.56000000000000005	NA	-	transposase or invertase	-	-	NA	NA	NA	NA
558	1	1	1	FALSE	0.5	0.4	0.481481	NC_005229.1	pSYSM	80891	C	T	slr5077	upstream_gene_variant	MODIFIER	SGL_RS00350	SGL_RS00350	transcript	SGL_RS00350	protein_coding		c.-4764C>T					4764	slr5077	NA	RS00350	NA	NC_005229.1	75147	75929	+	Rpn family recombination-promoting nuclease/putative transposase	Rpn family recombination-promoting nuclease/putative transposase	NA	NA	NA	NA	AT2G12935.1	hypothetical protein;(source:Araport11)	0.56000000000000005	NA	-	transposase or invertase	-	-	NA	NA	NA	NA
559	0	1	1	FALSE	0	0.404762	0.416667	NC_005229.1	pSYSM	86478	C	T	SGL_RS00350-SGL_RS00355	intergenic_region	MODIFIER	SGL_RS00350-SGL_RS00355	SGL_RS00350-SGL_RS00355	intergenic_region	SGL_RS00350-SGL_RS00355			n.86478C>T					NA	NA	NA	NA	NA	NA	NA	NA	NA	NA	NA	NA	NA	NA	NA	NA	NA	NA	NA	NA	NA	NA	NA	NA	NA	NA	NA
560	0	0	1	TRUE	0	0	0.428571	NC_005229.1	pSYSM	83289	C	T	slr5078	upstream_gene_variant	MODIFIER	SGL_RS00355	SGL_RS00355	transcript	SGL_RS00355	protein_coding		c.-3269C>T					3269	slr5078	NA	RS00355	NA	NC_005229.1	76050	76988	+	ion channel	ion channel	NA	NA	Ion channel,4.8E-12,Inward rectifier potassium channel C-terminal domain,1.1E-28	E set domains,1.4E-58,Voltage-gated potassium channels,4.58E-27	AT5G55630.2	Outward rectifying potassium channel protein;(source:Araport11)	7.9799999999999998E-6	NA	-	Inward rectifier potassium channel	-	-	NA	NA	NA	GO:0006811,GO:0034220,GO:0034702,GO:0006813,GO:0016020,GO:0034765,GO:1990573,GO:0005886,GO:0005242
561	0	0	1	TRUE	0	0	0.634146	NC_005229.1	pSYSM	82645	C	G	slr5078	upstream_gene_variant	MODIFIER	SGL_RS00355	SGL_RS00355	transcript	SGL_RS00355	protein_coding		c.-3913C>G					3913	slr5078	NA	RS00355	NA	NC_005229.1	76050	76988	+	ion channel	ion channel	NA	NA	Ion channel,4.8E-12,Inward rectifier potassium channel C-terminal domain,1.1E-28	E set domains,1.4E-58,Voltage-gated potassium channels,4.58E-27	AT5G55630.2	Outward rectifying potassium channel protein;(source:Araport11)	7.9799999999999998E-6	NA	-	Inward rectifier potassium channel	-	-	NA	NA	NA	GO:0006811,GO:0034220,GO:0034702,GO:0006813,GO:0016020,GO:0034765,GO:1990573,GO:0005886,GO:0005242
562	0	0	1	TRUE	0	0	0.607143	NC_005229.1	pSYSM	82642	G	A	slr5078	upstream_gene_variant	MODIFIER	SGL_RS00355	SGL_RS00355	transcript	SGL_RS00355	protein_coding		c.-3916G>A					3916	slr5078	NA	RS00355	NA	NC_005229.1	76050	76988	+	ion channel	ion channel	NA	NA	Ion channel,4.8E-12,Inward rectifier potassium channel C-terminal domain,1.1E-28	E set domains,1.4E-58,Voltage-gated potassium channels,4.58E-27	AT5G55630.2	Outward rectifying potassium channel protein;(source:Araport11)	7.9799999999999998E-6	NA	-	Inward rectifier potassium channel	-	-	NA	NA	NA	GO:0006811,GO:0034220,GO:0034702,GO:0006813,GO:0016020,GO:0034765,GO:1990573,GO:0005886,GO:0005242
563	0	0	1	TRUE	0	0	0.614458	NC_005229.1	pSYSM	82641	T	A	slr5078	upstream_gene_variant	MODIFIER	SGL_RS00355	SGL_RS00355	transcript	SGL_RS00355	protein_coding		c.-3917T>A					3917	slr5078	NA	RS00355	NA	NC_005229.1	76050	76988	+	ion channel	ion channel	NA	NA	Ion channel,4.8E-12,Inward rectifier potassium channel C-terminal domain,1.1E-28	E set domains,1.4E-58,Voltage-gated potassium channels,4.58E-27	AT5G55630.2	Outward rectifying potassium channel protein;(source:Araport11)	7.9799999999999998E-6	NA	-	Inward rectifier potassium channel	-	-	NA	NA	NA	GO:0006811,GO:0034220,GO:0034702,GO:0006813,GO:0016020,GO:0034765,GO:1990573,GO:0005886,GO:0005242
564	0	0	1	TRUE	0	0	0.552941	NC_005229.1	pSYSM	82639	A	C	slr5078	upstream_gene_variant	MODIFIER	SGL_RS00355	SGL_RS00355	transcript	SGL_RS00355	protein_coding		c.-3919A>C					3919	slr5078	NA	RS00355	NA	NC_005229.1	76050	76988	+	ion channel	ion channel	NA	NA	Ion channel,4.8E-12,Inward rectifier potassium channel C-terminal domain,1.1E-28	E set domains,1.4E-58,Voltage-gated potassium channels,4.58E-27	AT5G55630.2	Outward rectifying potassium channel protein;(source:Araport11)	7.9799999999999998E-6	NA	-	Inward rectifier potassium channel	-	-	NA	NA	NA	GO:0006811,GO:0034220,GO:0034702,GO:0006813,GO:0016020,GO:0034765,GO:1990573,GO:0005886,GO:0005242
565	0	0	1	TRUE	0	0	0.597403	NC_005229.1	pSYSM	82635	G	T	slr5078	upstream_gene_variant	MODIFIER	SGL_RS00355	SGL_RS00355	transcript	SGL_RS00355	protein_coding		c.-3923G>T					3923	slr5078	NA	RS00355	NA	NC_005229.1	76050	76988	+	ion channel	ion channel	NA	NA	Ion channel,4.8E-12,Inward rectifier potassium channel C-terminal domain,1.1E-28	E set domains,1.4E-58,Voltage-gated potassium channels,4.58E-27	AT5G55630.2	Outward rectifying potassium channel protein;(source:Araport11)	7.9799999999999998E-6	NA	-	Inward rectifier potassium channel	-	-	NA	NA	NA	GO:0006811,GO:0034220,GO:0034702,GO:0006813,GO:0016020,GO:0034765,GO:1990573,GO:0005886,GO:0005242
566	0	0	1	TRUE	0	0	0.591549	NC_005229.1	pSYSM	82633	G	C	slr5078	upstream_gene_variant	MODIFIER	SGL_RS00355	SGL_RS00355	transcript	SGL_RS00355	protein_coding		c.-3925G>C					3925	slr5078	NA	RS00355	NA	NC_005229.1	76050	76988	+	ion channel	ion channel	NA	NA	Ion channel,4.8E-12,Inward rectifier potassium channel C-terminal domain,1.1E-28	E set domains,1.4E-58,Voltage-gated potassium channels,4.58E-27	AT5G55630.2	Outward rectifying potassium channel protein;(source:Araport11)	7.9799999999999998E-6	NA	-	Inward rectifier potassium channel	-	-	NA	NA	NA	GO:0006811,GO:0034220,GO:0034702,GO:0006813,GO:0016020,GO:0034765,GO:1990573,GO:0005886,GO:0005242
567	0	0	1	TRUE	0	0	0.619565	NC_005229.1	pSYSM	82591	G	A	slr5078	upstream_gene_variant	MODIFIER	SGL_RS00355	SGL_RS00355	transcript	SGL_RS00355	protein_coding		c.-3967G>A					3967	slr5078	NA	RS00355	NA	NC_005229.1	76050	76988	+	ion channel	ion channel	NA	NA	Ion channel,4.8E-12,Inward rectifier potassium channel C-terminal domain,1.1E-28	E set domains,1.4E-58,Voltage-gated potassium channels,4.58E-27	AT5G55630.2	Outward rectifying potassium channel protein;(source:Araport11)	7.9799999999999998E-6	NA	-	Inward rectifier potassium channel	-	-	NA	NA	NA	GO:0006811,GO:0034220,GO:0034702,GO:0006813,GO:0016020,GO:0034765,GO:1990573,GO:0005886,GO:0005242
568	0	1	1	FALSE	0	0.404762	0.416667	NC_005229.1	pSYSM	86478	C	T	slr5078	upstream_gene_variant	MODIFIER	SGL_RS00355	SGL_RS00355	transcript	SGL_RS00355	protein_coding		c.-80C>T					80	slr5078	NA	RS00355	NA	NC_005229.1	76050	76988	+	ion channel	ion channel	NA	NA	Ion channel,4.8E-12,Inward rectifier potassium channel C-terminal domain,1.1E-28	E set domains,1.4E-58,Voltage-gated potassium channels,4.58E-27	AT5G55630.2	Outward rectifying potassium channel protein;(source:Araport11)	7.9799999999999998E-6	NA	-	Inward rectifier potassium channel	-	-	NA	NA	NA	GO:0006811,GO:0034220,GO:0034702,GO:0006813,GO:0016020,GO:0034765,GO:1990573,GO:0005886,GO:0005242
569	0	1	1	FALSE	0	0.404762	0.416667	NC_005229.1	pSYSM	86478	C	T	sll5079	downstream_gene_variant	MODIFIER	SGL_RS00360	SGL_RS00360	transcript	SGL_RS00360	protein_coding		c.*1222G>A					1222	sll5079	NA	RS00360	NA	NC_005229.1	77192	77944	-	glucose 1-dehydrogenase	glucose 1-dehydrogenase	GO:0016491	oxidoreductase activity|0016491||IEA	Enoyl-(Acyl carrier protein) reductase,7.7E-66	NAD(P)-binding Rossmann-fold domains,8.41E-85	AT4G13180.1	NAD(P)-binding Rossmann-fold superfamily protein;(source:Araport11)	1.03E-42	Short-chain dehydrogenase reductase,2.6E-78	-	Enoyl-(Acyl carrier protein) reductase	-	1.1.1.100	NA	NA	NA	GO:0016491
570	0	0	1	TRUE	0	0	0.428571	NC_005229.1	pSYSM	83289	C	T	sll5079	downstream_gene_variant	MODIFIER	SGL_RS00360	SGL_RS00360	transcript	SGL_RS00360	protein_coding		c.*4411G>A					4411	sll5079	NA	RS00360	NA	NC_005229.1	77192	77944	-	glucose 1-dehydrogenase	glucose 1-dehydrogenase	GO:0016491	oxidoreductase activity|0016491||IEA	Enoyl-(Acyl carrier protein) reductase,7.7E-66	NAD(P)-binding Rossmann-fold domains,8.41E-85	AT4G13180.1	NAD(P)-binding Rossmann-fold superfamily protein;(source:Araport11)	1.03E-42	Short-chain dehydrogenase reductase,2.6E-78	-	Enoyl-(Acyl carrier protein) reductase	-	1.1.1.100	NA	NA	NA	GO:0016491
571	0	1	1	FALSE	0	0.404762	0.416667	NC_005229.1	pSYSM	86478	C	T	sll5080	downstream_gene_variant	MODIFIER	SGL_RS00365	SGL_RS00365	transcript	SGL_RS00365	protein_coding		c.*2087G>A					2087	sll5080	NA	RS00365	NA	NC_005229.1	78057	78881	-	alpha/beta hydrolase	alpha/beta hydrolase	NA	NA	alpha/beta hydrolase fold,2.8E-28	alpha/beta-Hydrolases,6.3E-67	AT4G02340.1	alpha/beta-Hydrolases superfamily protein;(source:Araport11)	1.31E-9	Non-haem bromoperoxidase BPO-A2,3.8E-106	-	Prolyl oligopeptidase family	-	1.11.1.10	NA	NA	NA	GO:0003824
572	0	1	1	FALSE	0	0.404762	0.416667	NC_005229.1	pSYSM	86478	C	T	sll5081	downstream_gene_variant	MODIFIER	SGL_RS00370	SGL_RS00370	transcript	SGL_RS00370	protein_coding		c.*3535G>A					3535	sll5081	NA	RS00370	NA	NC_005229.1	79505	80293	-	YwqG family protein	YwqG family protein	NA	NA	Domain of unknown function (DUF1963),8.6E-50	Hypothetical protein YwqG,6.54E-65	AT3G27860.1	Tudor/PWWP/MBT superfamily protein;(source:Araport11)	3.1	NA	-	Domain of unknown function (DUF1963)	-	-	NA	NA	NA	NA
573	1	1	0	FALSE	0.637037	0.527559	0	NC_005229.1	pSYSM	95418	C	G	sll5081	upstream_gene_variant	MODIFIER	SGL_RS00370	SGL_RS00370	transcript	SGL_RS00370	protein_coding		c.-4617G>C					4617	sll5081	NA	RS00370	NA	NC_005229.1	79505	80293	-	YwqG family protein	YwqG family protein	NA	NA	Domain of unknown function (DUF1963),8.6E-50	Hypothetical protein YwqG,6.54E-65	AT3G27860.1	Tudor/PWWP/MBT superfamily protein;(source:Araport11)	3.1	NA	-	Domain of unknown function (DUF1963)	-	-	NA	NA	NA	NA
574	1	1	0	FALSE	0.651515	0.552846	0	NC_005229.1	pSYSM	95426	T	C	sll5081	upstream_gene_variant	MODIFIER	SGL_RS00370	SGL_RS00370	transcript	SGL_RS00370	protein_coding		c.-4625A>G					4625	sll5081	NA	RS00370	NA	NC_005229.1	79505	80293	-	YwqG family protein	YwqG family protein	NA	NA	Domain of unknown function (DUF1963),8.6E-50	Hypothetical protein YwqG,6.54E-65	AT3G27860.1	Tudor/PWWP/MBT superfamily protein;(source:Araport11)	3.1	NA	-	Domain of unknown function (DUF1963)	-	-	NA	NA	NA	NA
575	1	1	1	FALSE	0.618321	0.51938	0.715385	NC_005229.1	pSYSM	95453	T	C	sll5081	upstream_gene_variant	MODIFIER	SGL_RS00370	SGL_RS00370	transcript	SGL_RS00370	protein_coding		c.-4652A>G					4652	sll5081	NA	RS00370	NA	NC_005229.1	79505	80293	-	YwqG family protein	YwqG family protein	NA	NA	Domain of unknown function (DUF1963),8.6E-50	Hypothetical protein YwqG,6.54E-65	AT3G27860.1	Tudor/PWWP/MBT superfamily protein;(source:Araport11)	3.1	NA	-	Domain of unknown function (DUF1963)	-	-	NA	NA	NA	NA
576	1	1	1	FALSE	0.639706	0.51938	0.733813	NC_005229.1	pSYSM	95512	T	C	sll5081	upstream_gene_variant	MODIFIER	SGL_RS00370	SGL_RS00370	transcript	SGL_RS00370	protein_coding		c.-4711A>G					4711	sll5081	NA	RS00370	NA	NC_005229.1	79505	80293	-	YwqG family protein	YwqG family protein	NA	NA	Domain of unknown function (DUF1963),8.6E-50	Hypothetical protein YwqG,6.54E-65	AT3G27860.1	Tudor/PWWP/MBT superfamily protein;(source:Araport11)	3.1	NA	-	Domain of unknown function (DUF1963)	-	-	NA	NA	NA	NA
577	1	1	1	FALSE	0.632353	0.548872	0.76087	NC_005229.1	pSYSM	95518	C	G	sll5081	upstream_gene_variant	MODIFIER	SGL_RS00370	SGL_RS00370	transcript	SGL_RS00370	protein_coding		c.-4717G>C					4717	sll5081	NA	RS00370	NA	NC_005229.1	79505	80293	-	YwqG family protein	YwqG family protein	NA	NA	Domain of unknown function (DUF1963),8.6E-50	Hypothetical protein YwqG,6.54E-65	AT3G27860.1	Tudor/PWWP/MBT superfamily protein;(source:Araport11)	3.1	NA	-	Domain of unknown function (DUF1963)	-	-	NA	NA	NA	NA
578	1	1	1	FALSE	0.630435	0.55303	0.751825	NC_005229.1	pSYSM	95520	A	G	sll5081	upstream_gene_variant	MODIFIER	SGL_RS00370	SGL_RS00370	transcript	SGL_RS00370	protein_coding		c.-4719T>C					4719	sll5081	NA	RS00370	NA	NC_005229.1	79505	80293	-	YwqG family protein	YwqG family protein	NA	NA	Domain of unknown function (DUF1963),8.6E-50	Hypothetical protein YwqG,6.54E-65	AT3G27860.1	Tudor/PWWP/MBT superfamily protein;(source:Araport11)	3.1	NA	-	Domain of unknown function (DUF1963)	-	-	NA	NA	NA	NA
579	1	1	1	FALSE	0.630769	0.519084	0.761194	NC_005229.1	pSYSM	95553	A	C	sll5081	upstream_gene_variant	MODIFIER	SGL_RS00370	SGL_RS00370	transcript	SGL_RS00370	protein_coding		c.-4752T>G					4752	sll5081	NA	RS00370	NA	NC_005229.1	79505	80293	-	YwqG family protein	YwqG family protein	NA	NA	Domain of unknown function (DUF1963),8.6E-50	Hypothetical protein YwqG,6.54E-65	AT3G27860.1	Tudor/PWWP/MBT superfamily protein;(source:Araport11)	3.1	NA	-	Domain of unknown function (DUF1963)	-	-	NA	NA	NA	NA
580	1	1	1	FALSE	0.607143	0.526316	0.73913	NC_005229.1	pSYSM	95603	C	G	sll5081	upstream_gene_variant	MODIFIER	SGL_RS00370	SGL_RS00370	transcript	SGL_RS00370	protein_coding		c.-4802G>C					4802	sll5081	NA	RS00370	NA	NC_005229.1	79505	80293	-	YwqG family protein	YwqG family protein	NA	NA	Domain of unknown function (DUF1963),8.6E-50	Hypothetical protein YwqG,6.54E-65	AT3G27860.1	Tudor/PWWP/MBT superfamily protein;(source:Araport11)	3.1	NA	-	Domain of unknown function (DUF1963)	-	-	NA	NA	NA	NA
581	1	1	0	FALSE	0.617647	0.519084	0	NC_005229.1	pSYSM	95666	C	A	sll5081	upstream_gene_variant	MODIFIER	SGL_RS00370	SGL_RS00370	transcript	SGL_RS00370	protein_coding		c.-4865G>T					4865	sll5081	NA	RS00370	NA	NC_005229.1	79505	80293	-	YwqG family protein	YwqG family protein	NA	NA	Domain of unknown function (DUF1963),8.6E-50	Hypothetical protein YwqG,6.54E-65	AT3G27860.1	Tudor/PWWP/MBT superfamily protein;(source:Araport11)	3.1	NA	-	Domain of unknown function (DUF1963)	-	-	NA	NA	NA	NA
582	1	1	0	FALSE	0.614815	0.519084	0	NC_005229.1	pSYSM	95667	C	T	sll5081	upstream_gene_variant	MODIFIER	SGL_RS00370	SGL_RS00370	transcript	SGL_RS00370	protein_coding		c.-4866G>A					4866	sll5081	NA	RS00370	NA	NC_005229.1	79505	80293	-	YwqG family protein	YwqG family protein	NA	NA	Domain of unknown function (DUF1963),8.6E-50	Hypothetical protein YwqG,6.54E-65	AT3G27860.1	Tudor/PWWP/MBT superfamily protein;(source:Araport11)	3.1	NA	-	Domain of unknown function (DUF1963)	-	-	NA	NA	NA	NA
583	1	1	0	FALSE	0.626866	0.523077	0	NC_005229.1	pSYSM	95716	A	G	sll5081	upstream_gene_variant	MODIFIER	SGL_RS00370	SGL_RS00370	transcript	SGL_RS00370	protein_coding		c.-4915T>C					4915	sll5081	NA	RS00370	NA	NC_005229.1	79505	80293	-	YwqG family protein	YwqG family protein	NA	NA	Domain of unknown function (DUF1963),8.6E-50	Hypothetical protein YwqG,6.54E-65	AT3G27860.1	Tudor/PWWP/MBT superfamily protein;(source:Araport11)	3.1	NA	-	Domain of unknown function (DUF1963)	-	-	NA	NA	NA	NA
584	1	0	0	TRUE	0.576577	0	0	NC_005229.1	pSYSM	95731	T	C	sll5081	upstream_gene_variant	MODIFIER	SGL_RS00370	SGL_RS00370	transcript	SGL_RS00370	protein_coding		c.-4930A>G					4930	sll5081	NA	RS00370	NA	NC_005229.1	79505	80293	-	YwqG family protein	YwqG family protein	NA	NA	Domain of unknown function (DUF1963),8.6E-50	Hypothetical protein YwqG,6.54E-65	AT3G27860.1	Tudor/PWWP/MBT superfamily protein;(source:Araport11)	3.1	NA	-	Domain of unknown function (DUF1963)	-	-	NA	NA	NA	NA
585	1	1	0	FALSE	0.637037	0.527559	0	NC_005229.1	pSYSM	95418	C	G	slr5082	downstream_gene_variant	MODIFIER	SGL_RS00375	SGL_RS00375	transcript	SGL_RS00375	protein_coding		c.*3297C>G					3297	slr5082	NA	RS00375	NA	NC_005229.1	80783	81613	+	Rpn family recombination-promoting nuclease/putative transposase	Rpn family recombination-promoting nuclease/putative transposase	NA	NA	NA	NA	AT2G12935.1	hypothetical protein;(source:Araport11)	0.54	NA	-	transposase or invertase	-	-	NA	NA	NA	NA
586	1	1	0	FALSE	0.651515	0.552846	0	NC_005229.1	pSYSM	95426	T	C	slr5082	downstream_gene_variant	MODIFIER	SGL_RS00375	SGL_RS00375	transcript	SGL_RS00375	protein_coding		c.*3305T>C					3305	slr5082	NA	RS00375	NA	NC_005229.1	80783	81613	+	Rpn family recombination-promoting nuclease/putative transposase	Rpn family recombination-promoting nuclease/putative transposase	NA	NA	NA	NA	AT2G12935.1	hypothetical protein;(source:Araport11)	0.54	NA	-	transposase or invertase	-	-	NA	NA	NA	NA
587	1	1	1	FALSE	0.618321	0.51938	0.715385	NC_005229.1	pSYSM	95453	T	C	slr5082	downstream_gene_variant	MODIFIER	SGL_RS00375	SGL_RS00375	transcript	SGL_RS00375	protein_coding		c.*3332T>C					3332	slr5082	NA	RS00375	NA	NC_005229.1	80783	81613	+	Rpn family recombination-promoting nuclease/putative transposase	Rpn family recombination-promoting nuclease/putative transposase	NA	NA	NA	NA	AT2G12935.1	hypothetical protein;(source:Araport11)	0.54	NA	-	transposase or invertase	-	-	NA	NA	NA	NA
588	1	1	1	FALSE	0.639706	0.51938	0.733813	NC_005229.1	pSYSM	95512	T	C	slr5082	downstream_gene_variant	MODIFIER	SGL_RS00375	SGL_RS00375	transcript	SGL_RS00375	protein_coding		c.*3391T>C					3391	slr5082	NA	RS00375	NA	NC_005229.1	80783	81613	+	Rpn family recombination-promoting nuclease/putative transposase	Rpn family recombination-promoting nuclease/putative transposase	NA	NA	NA	NA	AT2G12935.1	hypothetical protein;(source:Araport11)	0.54	NA	-	transposase or invertase	-	-	NA	NA	NA	NA
589	1	1	1	FALSE	0.632353	0.548872	0.76087	NC_005229.1	pSYSM	95518	C	G	slr5082	downstream_gene_variant	MODIFIER	SGL_RS00375	SGL_RS00375	transcript	SGL_RS00375	protein_coding		c.*3397C>G					3397	slr5082	NA	RS00375	NA	NC_005229.1	80783	81613	+	Rpn family recombination-promoting nuclease/putative transposase	Rpn family recombination-promoting nuclease/putative transposase	NA	NA	NA	NA	AT2G12935.1	hypothetical protein;(source:Araport11)	0.54	NA	-	transposase or invertase	-	-	NA	NA	NA	NA
590	1	1	1	FALSE	0.630435	0.55303	0.751825	NC_005229.1	pSYSM	95520	A	G	slr5082	downstream_gene_variant	MODIFIER	SGL_RS00375	SGL_RS00375	transcript	SGL_RS00375	protein_coding		c.*3399A>G					3399	slr5082	NA	RS00375	NA	NC_005229.1	80783	81613	+	Rpn family recombination-promoting nuclease/putative transposase	Rpn family recombination-promoting nuclease/putative transposase	NA	NA	NA	NA	AT2G12935.1	hypothetical protein;(source:Araport11)	0.54	NA	-	transposase or invertase	-	-	NA	NA	NA	NA
591	1	1	1	FALSE	0.630769	0.519084	0.761194	NC_005229.1	pSYSM	95553	A	C	slr5082	downstream_gene_variant	MODIFIER	SGL_RS00375	SGL_RS00375	transcript	SGL_RS00375	protein_coding		c.*3432A>C					3432	slr5082	NA	RS00375	NA	NC_005229.1	80783	81613	+	Rpn family recombination-promoting nuclease/putative transposase	Rpn family recombination-promoting nuclease/putative transposase	NA	NA	NA	NA	AT2G12935.1	hypothetical protein;(source:Araport11)	0.54	NA	-	transposase or invertase	-	-	NA	NA	NA	NA
592	1	1	1	FALSE	0.607143	0.526316	0.73913	NC_005229.1	pSYSM	95603	C	G	slr5082	downstream_gene_variant	MODIFIER	SGL_RS00375	SGL_RS00375	transcript	SGL_RS00375	protein_coding		c.*3482C>G					3482	slr5082	NA	RS00375	NA	NC_005229.1	80783	81613	+	Rpn family recombination-promoting nuclease/putative transposase	Rpn family recombination-promoting nuclease/putative transposase	NA	NA	NA	NA	AT2G12935.1	hypothetical protein;(source:Araport11)	0.54	NA	-	transposase or invertase	-	-	NA	NA	NA	NA
593	1	1	0	FALSE	0.617647	0.519084	0	NC_005229.1	pSYSM	95666	C	A	slr5082	downstream_gene_variant	MODIFIER	SGL_RS00375	SGL_RS00375	transcript	SGL_RS00375	protein_coding		c.*3545C>A					3545	slr5082	NA	RS00375	NA	NC_005229.1	80783	81613	+	Rpn family recombination-promoting nuclease/putative transposase	Rpn family recombination-promoting nuclease/putative transposase	NA	NA	NA	NA	AT2G12935.1	hypothetical protein;(source:Araport11)	0.54	NA	-	transposase or invertase	-	-	NA	NA	NA	NA
594	1	1	0	FALSE	0.614815	0.519084	0	NC_005229.1	pSYSM	95667	C	T	slr5082	downstream_gene_variant	MODIFIER	SGL_RS00375	SGL_RS00375	transcript	SGL_RS00375	protein_coding		c.*3546C>T					3546	slr5082	NA	RS00375	NA	NC_005229.1	80783	81613	+	Rpn family recombination-promoting nuclease/putative transposase	Rpn family recombination-promoting nuclease/putative transposase	NA	NA	NA	NA	AT2G12935.1	hypothetical protein;(source:Araport11)	0.54	NA	-	transposase or invertase	-	-	NA	NA	NA	NA
595	1	1	0	FALSE	0.626866	0.523077	0	NC_005229.1	pSYSM	95716	A	G	slr5082	downstream_gene_variant	MODIFIER	SGL_RS00375	SGL_RS00375	transcript	SGL_RS00375	protein_coding		c.*3595A>G					3595	slr5082	NA	RS00375	NA	NC_005229.1	80783	81613	+	Rpn family recombination-promoting nuclease/putative transposase	Rpn family recombination-promoting nuclease/putative transposase	NA	NA	NA	NA	AT2G12935.1	hypothetical protein;(source:Araport11)	0.54	NA	-	transposase or invertase	-	-	NA	NA	NA	NA
596	1	0	0	TRUE	0.576577	0	0	NC_005229.1	pSYSM	95731	T	C	slr5082	downstream_gene_variant	MODIFIER	SGL_RS00375	SGL_RS00375	transcript	SGL_RS00375	protein_coding		c.*3610T>C					3610	slr5082	NA	RS00375	NA	NC_005229.1	80783	81613	+	Rpn family recombination-promoting nuclease/putative transposase	Rpn family recombination-promoting nuclease/putative transposase	NA	NA	NA	NA	AT2G12935.1	hypothetical protein;(source:Araport11)	0.54	NA	-	transposase or invertase	-	-	NA	NA	NA	NA
597	0	1	1	FALSE	0	0.404762	0.416667	NC_005229.1	pSYSM	86478	C	T	slr5082	upstream_gene_variant	MODIFIER	SGL_RS00375	SGL_RS00375	transcript	SGL_RS00375	protein_coding		c.-4813C>T					4813	slr5082	NA	RS00375	NA	NC_005229.1	80783	81613	+	Rpn family recombination-promoting nuclease/putative transposase	Rpn family recombination-promoting nuclease/putative transposase	NA	NA	NA	NA	AT2G12935.1	hypothetical protein;(source:Araport11)	0.54	NA	-	transposase or invertase	-	-	NA	NA	NA	NA
598	1	1	0	FALSE	0.626866	0.523077	0	NC_005229.1	pSYSM	95716	A	G	sll5083	upstream_gene_variant	MODIFIER	SGL_RS00385	SGL_RS00385	transcript	SGL_RS00385	protein_coding		c.-1022T>C					1022	sll5083	NA	RS00385	NA	NC_005229.1	82309	84186	-	AAA family ATPase	AAA family ATPase	GO:0005524,GO:0016887	ATP binding|0005524||IEA,ATP hydrolysis activity|0016887||IEA	AAA domain, putative AbiEii toxin, Type IV TA system,1.0E-10,Overcoming lysogenization defect protein-like, TOPRIM domain,1.3E-8	P-loop containing nucleoside triphosphate hydrolases,2.92E-15	AT2G39190.1	Protein kinase superfamily protein;(source:Araport11)	0.63	NA	-	AAA ATPase domain	-	-	NA	NA	NA	GO:0006302,GO:0016887,GO:0005524
599	1	0	0	TRUE	0.576577	0	0	NC_005229.1	pSYSM	95731	T	C	sll5083	upstream_gene_variant	MODIFIER	SGL_RS00385	SGL_RS00385	transcript	SGL_RS00385	protein_coding		c.-1037A>G					1037	sll5083	NA	RS00385	NA	NC_005229.1	82309	84186	-	AAA family ATPase	AAA family ATPase	GO:0005524,GO:0016887	ATP binding|0005524||IEA,ATP hydrolysis activity|0016887||IEA	AAA domain, putative AbiEii toxin, Type IV TA system,1.0E-10,Overcoming lysogenization defect protein-like, TOPRIM domain,1.3E-8	P-loop containing nucleoside triphosphate hydrolases,2.92E-15	AT2G39190.1	Protein kinase superfamily protein;(source:Araport11)	0.63	NA	-	AAA ATPase domain	-	-	NA	NA	NA	GO:0006302,GO:0016887,GO:0005524
600	0	0	1	TRUE	0	0	0.32	NC_005229.1	pSYSM	99025	C	T	sll5083	upstream_gene_variant	MODIFIER	SGL_RS00385	SGL_RS00385	transcript	SGL_RS00385	protein_coding		c.-4331G>A					4331	sll5083	NA	RS00385	NA	NC_005229.1	82309	84186	-	AAA family ATPase	AAA family ATPase	GO:0005524,GO:0016887	ATP binding|0005524||IEA,ATP hydrolysis activity|0016887||IEA	AAA domain, putative AbiEii toxin, Type IV TA system,1.0E-10,Overcoming lysogenization defect protein-like, TOPRIM domain,1.3E-8	P-loop containing nucleoside triphosphate hydrolases,2.92E-15	AT2G39190.1	Protein kinase superfamily protein;(source:Araport11)	0.63	NA	-	AAA ATPase domain	-	-	NA	NA	NA	GO:0006302,GO:0016887,GO:0005524
601	1	1	0	FALSE	0.637037	0.527559	0	NC_005229.1	pSYSM	95418	C	G	sll5083	upstream_gene_variant	MODIFIER	SGL_RS00385	SGL_RS00385	transcript	SGL_RS00385	protein_coding		c.-724G>C					724	sll5083	NA	RS00385	NA	NC_005229.1	82309	84186	-	AAA family ATPase	AAA family ATPase	GO:0005524,GO:0016887	ATP binding|0005524||IEA,ATP hydrolysis activity|0016887||IEA	AAA domain, putative AbiEii toxin, Type IV TA system,1.0E-10,Overcoming lysogenization defect protein-like, TOPRIM domain,1.3E-8	P-loop containing nucleoside triphosphate hydrolases,2.92E-15	AT2G39190.1	Protein kinase superfamily protein;(source:Araport11)	0.63	NA	-	AAA ATPase domain	-	-	NA	NA	NA	GO:0006302,GO:0016887,GO:0005524
602	1	1	0	FALSE	0.651515	0.552846	0	NC_005229.1	pSYSM	95426	T	C	sll5083	upstream_gene_variant	MODIFIER	SGL_RS00385	SGL_RS00385	transcript	SGL_RS00385	protein_coding		c.-732A>G					732	sll5083	NA	RS00385	NA	NC_005229.1	82309	84186	-	AAA family ATPase	AAA family ATPase	GO:0005524,GO:0016887	ATP binding|0005524||IEA,ATP hydrolysis activity|0016887||IEA	AAA domain, putative AbiEii toxin, Type IV TA system,1.0E-10,Overcoming lysogenization defect protein-like, TOPRIM domain,1.3E-8	P-loop containing nucleoside triphosphate hydrolases,2.92E-15	AT2G39190.1	Protein kinase superfamily protein;(source:Araport11)	0.63	NA	-	AAA ATPase domain	-	-	NA	NA	NA	GO:0006302,GO:0016887,GO:0005524
603	1	1	1	FALSE	0.618321	0.51938	0.715385	NC_005229.1	pSYSM	95453	T	C	sll5083	upstream_gene_variant	MODIFIER	SGL_RS00385	SGL_RS00385	transcript	SGL_RS00385	protein_coding		c.-759A>G					759	sll5083	NA	RS00385	NA	NC_005229.1	82309	84186	-	AAA family ATPase	AAA family ATPase	GO:0005524,GO:0016887	ATP binding|0005524||IEA,ATP hydrolysis activity|0016887||IEA	AAA domain, putative AbiEii toxin, Type IV TA system,1.0E-10,Overcoming lysogenization defect protein-like, TOPRIM domain,1.3E-8	P-loop containing nucleoside triphosphate hydrolases,2.92E-15	AT2G39190.1	Protein kinase superfamily protein;(source:Araport11)	0.63	NA	-	AAA ATPase domain	-	-	NA	NA	NA	GO:0006302,GO:0016887,GO:0005524
604	1	1	1	FALSE	0.639706	0.51938	0.733813	NC_005229.1	pSYSM	95512	T	C	sll5083	upstream_gene_variant	MODIFIER	SGL_RS00385	SGL_RS00385	transcript	SGL_RS00385	protein_coding		c.-818A>G					818	sll5083	NA	RS00385	NA	NC_005229.1	82309	84186	-	AAA family ATPase	AAA family ATPase	GO:0005524,GO:0016887	ATP binding|0005524||IEA,ATP hydrolysis activity|0016887||IEA	AAA domain, putative AbiEii toxin, Type IV TA system,1.0E-10,Overcoming lysogenization defect protein-like, TOPRIM domain,1.3E-8	P-loop containing nucleoside triphosphate hydrolases,2.92E-15	AT2G39190.1	Protein kinase superfamily protein;(source:Araport11)	0.63	NA	-	AAA ATPase domain	-	-	NA	NA	NA	GO:0006302,GO:0016887,GO:0005524
605	1	1	1	FALSE	0.632353	0.548872	0.76087	NC_005229.1	pSYSM	95518	C	G	sll5083	upstream_gene_variant	MODIFIER	SGL_RS00385	SGL_RS00385	transcript	SGL_RS00385	protein_coding		c.-824G>C					824	sll5083	NA	RS00385	NA	NC_005229.1	82309	84186	-	AAA family ATPase	AAA family ATPase	GO:0005524,GO:0016887	ATP binding|0005524||IEA,ATP hydrolysis activity|0016887||IEA	AAA domain, putative AbiEii toxin, Type IV TA system,1.0E-10,Overcoming lysogenization defect protein-like, TOPRIM domain,1.3E-8	P-loop containing nucleoside triphosphate hydrolases,2.92E-15	AT2G39190.1	Protein kinase superfamily protein;(source:Araport11)	0.63	NA	-	AAA ATPase domain	-	-	NA	NA	NA	GO:0006302,GO:0016887,GO:0005524
606	1	1	1	FALSE	0.630435	0.55303	0.751825	NC_005229.1	pSYSM	95520	A	G	sll5083	upstream_gene_variant	MODIFIER	SGL_RS00385	SGL_RS00385	transcript	SGL_RS00385	protein_coding		c.-826T>C					826	sll5083	NA	RS00385	NA	NC_005229.1	82309	84186	-	AAA family ATPase	AAA family ATPase	GO:0005524,GO:0016887	ATP binding|0005524||IEA,ATP hydrolysis activity|0016887||IEA	AAA domain, putative AbiEii toxin, Type IV TA system,1.0E-10,Overcoming lysogenization defect protein-like, TOPRIM domain,1.3E-8	P-loop containing nucleoside triphosphate hydrolases,2.92E-15	AT2G39190.1	Protein kinase superfamily protein;(source:Araport11)	0.63	NA	-	AAA ATPase domain	-	-	NA	NA	NA	GO:0006302,GO:0016887,GO:0005524
607	1	1	1	FALSE	0.630769	0.519084	0.761194	NC_005229.1	pSYSM	95553	A	C	sll5083	upstream_gene_variant	MODIFIER	SGL_RS00385	SGL_RS00385	transcript	SGL_RS00385	protein_coding		c.-859T>G					859	sll5083	NA	RS00385	NA	NC_005229.1	82309	84186	-	AAA family ATPase	AAA family ATPase	GO:0005524,GO:0016887	ATP binding|0005524||IEA,ATP hydrolysis activity|0016887||IEA	AAA domain, putative AbiEii toxin, Type IV TA system,1.0E-10,Overcoming lysogenization defect protein-like, TOPRIM domain,1.3E-8	P-loop containing nucleoside triphosphate hydrolases,2.92E-15	AT2G39190.1	Protein kinase superfamily protein;(source:Araport11)	0.63	NA	-	AAA ATPase domain	-	-	NA	NA	NA	GO:0006302,GO:0016887,GO:0005524
608	1	1	1	FALSE	0.607143	0.526316	0.73913	NC_005229.1	pSYSM	95603	C	G	sll5083	upstream_gene_variant	MODIFIER	SGL_RS00385	SGL_RS00385	transcript	SGL_RS00385	protein_coding		c.-909G>C					909	sll5083	NA	RS00385	NA	NC_005229.1	82309	84186	-	AAA family ATPase	AAA family ATPase	GO:0005524,GO:0016887	ATP binding|0005524||IEA,ATP hydrolysis activity|0016887||IEA	AAA domain, putative AbiEii toxin, Type IV TA system,1.0E-10,Overcoming lysogenization defect protein-like, TOPRIM domain,1.3E-8	P-loop containing nucleoside triphosphate hydrolases,2.92E-15	AT2G39190.1	Protein kinase superfamily protein;(source:Araport11)	0.63	NA	-	AAA ATPase domain	-	-	NA	NA	NA	GO:0006302,GO:0016887,GO:0005524
609	1	1	0	FALSE	0.617647	0.519084	0	NC_005229.1	pSYSM	95666	C	A	sll5083	upstream_gene_variant	MODIFIER	SGL_RS00385	SGL_RS00385	transcript	SGL_RS00385	protein_coding		c.-972G>T					972	sll5083	NA	RS00385	NA	NC_005229.1	82309	84186	-	AAA family ATPase	AAA family ATPase	GO:0005524,GO:0016887	ATP binding|0005524||IEA,ATP hydrolysis activity|0016887||IEA	AAA domain, putative AbiEii toxin, Type IV TA system,1.0E-10,Overcoming lysogenization defect protein-like, TOPRIM domain,1.3E-8	P-loop containing nucleoside triphosphate hydrolases,2.92E-15	AT2G39190.1	Protein kinase superfamily protein;(source:Araport11)	0.63	NA	-	AAA ATPase domain	-	-	NA	NA	NA	GO:0006302,GO:0016887,GO:0005524
610	1	1	0	FALSE	0.614815	0.519084	0	NC_005229.1	pSYSM	95667	C	T	sll5083	upstream_gene_variant	MODIFIER	SGL_RS00385	SGL_RS00385	transcript	SGL_RS00385	protein_coding		c.-973G>A					973	sll5083	NA	RS00385	NA	NC_005229.1	82309	84186	-	AAA family ATPase	AAA family ATPase	GO:0005524,GO:0016887	ATP binding|0005524||IEA,ATP hydrolysis activity|0016887||IEA	AAA domain, putative AbiEii toxin, Type IV TA system,1.0E-10,Overcoming lysogenization defect protein-like, TOPRIM domain,1.3E-8	P-loop containing nucleoside triphosphate hydrolases,2.92E-15	AT2G39190.1	Protein kinase superfamily protein;(source:Araport11)	0.63	NA	-	AAA ATPase domain	-	-	NA	NA	NA	GO:0006302,GO:0016887,GO:0005524
611	1	0	0	TRUE	0.576577	0	0	NC_005229.1	pSYSM	95731	T	C	sll5084	upstream_gene_variant	MODIFIER	SGL_RS00390	SGL_RS00390	transcript	SGL_RS00390	protein_coding		c.-113A>G					113	sll5084	NA	RS00390	NA	NC_005229.1	84439	85110	-	thermonuclease family protein	thermonuclease family protein	NA	NA	Staphylococcal nuclease homologue,9.2E-15	Staphylococcal nuclease,8.63E-29	AT2G40410.2	Ca(2+)-dependent nuclease family protein;(source:Araport11)	3.3699999999999997E-11	NA	-	Micrococcal nuclease-like nuclease	-	-	NA	NA	NA	GO:0016020
612	0	0	1	TRUE	0	0	0.32	NC_005229.1	pSYSM	99025	C	T	sll5084	upstream_gene_variant	MODIFIER	SGL_RS00390	SGL_RS00390	transcript	SGL_RS00390	protein_coding		c.-3407G>A					3407	sll5084	NA	RS00390	NA	NC_005229.1	84439	85110	-	thermonuclease family protein	thermonuclease family protein	NA	NA	Staphylococcal nuclease homologue,9.2E-15	Staphylococcal nuclease,8.63E-29	AT2G40410.2	Ca(2+)-dependent nuclease family protein;(source:Araport11)	3.3699999999999997E-11	NA	-	Micrococcal nuclease-like nuclease	-	-	NA	NA	NA	GO:0016020
613	0	1	1	FALSE	0	0.355769	0.283333	NC_005229.1	pSYSM	100306	G	A	sll5084	upstream_gene_variant	MODIFIER	SGL_RS00390	SGL_RS00390	transcript	SGL_RS00390	protein_coding		c.-4688C>T					4688	sll5084	NA	RS00390	NA	NC_005229.1	84439	85110	-	thermonuclease family protein	thermonuclease family protein	NA	NA	Staphylococcal nuclease homologue,9.2E-15	Staphylococcal nuclease,8.63E-29	AT2G40410.2	Ca(2+)-dependent nuclease family protein;(source:Araport11)	3.3699999999999997E-11	NA	-	Micrococcal nuclease-like nuclease	-	-	NA	NA	NA	GO:0016020
614	1	1	0	FALSE	0.617647	0.519084	0	NC_005229.1	pSYSM	95666	C	A	sll5084	upstream_gene_variant	MODIFIER	SGL_RS00390	SGL_RS00390	transcript	SGL_RS00390	protein_coding		c.-48G>T					48	sll5084	NA	RS00390	NA	NC_005229.1	84439	85110	-	thermonuclease family protein	thermonuclease family protein	NA	NA	Staphylococcal nuclease homologue,9.2E-15	Staphylococcal nuclease,8.63E-29	AT2G40410.2	Ca(2+)-dependent nuclease family protein;(source:Araport11)	3.3699999999999997E-11	NA	-	Micrococcal nuclease-like nuclease	-	-	NA	NA	NA	GO:0016020
615	1	1	0	FALSE	0.614815	0.519084	0	NC_005229.1	pSYSM	95667	C	T	sll5084	upstream_gene_variant	MODIFIER	SGL_RS00390	SGL_RS00390	transcript	SGL_RS00390	protein_coding		c.-49G>A					49	sll5084	NA	RS00390	NA	NC_005229.1	84439	85110	-	thermonuclease family protein	thermonuclease family protein	NA	NA	Staphylococcal nuclease homologue,9.2E-15	Staphylococcal nuclease,8.63E-29	AT2G40410.2	Ca(2+)-dependent nuclease family protein;(source:Araport11)	3.3699999999999997E-11	NA	-	Micrococcal nuclease-like nuclease	-	-	NA	NA	NA	GO:0016020
616	1	1	0	FALSE	0.626866	0.523077	0	NC_005229.1	pSYSM	95716	A	G	sll5084	upstream_gene_variant	MODIFIER	SGL_RS00390	SGL_RS00390	transcript	SGL_RS00390	protein_coding		c.-98T>C					98	sll5084	NA	RS00390	NA	NC_005229.1	84439	85110	-	thermonuclease family protein	thermonuclease family protein	NA	NA	Staphylococcal nuclease homologue,9.2E-15	Staphylococcal nuclease,8.63E-29	AT2G40410.2	Ca(2+)-dependent nuclease family protein;(source:Araport11)	3.3699999999999997E-11	NA	-	Micrococcal nuclease-like nuclease	-	-	NA	NA	NA	GO:0016020
617	1	1	1	FALSE	0.632353	0.548872	0.76087	NC_005229.1	pSYSM	95518	C	G	sll5084	missense_variant	MODERATE	SGL_RS00390	SGL_RS00390	transcript	SGL_RS00390	protein_coding	2026-01-01	c.101G>C	p.Ser34Thr	101/672	101/672	34/223	NA	sll5084	NA	RS00390	NA	NC_005229.1	84439	85110	-	thermonuclease family protein	thermonuclease family protein	NA	NA	Staphylococcal nuclease homologue,9.2E-15	Staphylococcal nuclease,8.63E-29	AT2G40410.2	Ca(2+)-dependent nuclease family protein;(source:Araport11)	3.3699999999999997E-11	NA	-	Micrococcal nuclease-like nuclease	-	-	NA	NA	NA	GO:0016020
618	1	1	1	FALSE	0.639706	0.51938	0.733813	NC_005229.1	pSYSM	95512	T	C	sll5084	missense_variant	MODERATE	SGL_RS00390	SGL_RS00390	transcript	SGL_RS00390	protein_coding	2026-01-01	c.107A>G	p.Asp36Gly	107/672	107/672	36/223	NA	sll5084	NA	RS00390	NA	NC_005229.1	84439	85110	-	thermonuclease family protein	thermonuclease family protein	NA	NA	Staphylococcal nuclease homologue,9.2E-15	Staphylococcal nuclease,8.63E-29	AT2G40410.2	Ca(2+)-dependent nuclease family protein;(source:Araport11)	3.3699999999999997E-11	NA	-	Micrococcal nuclease-like nuclease	-	-	NA	NA	NA	GO:0016020
619	1	1	1	FALSE	0.618321	0.51938	0.715385	NC_005229.1	pSYSM	95453	T	C	sll5084	missense_variant	MODERATE	SGL_RS00390	SGL_RS00390	transcript	SGL_RS00390	protein_coding	2026-01-01	c.166A>G	p.Lys56Glu	166/672	166/672	56/223	NA	sll5084	NA	RS00390	NA	NC_005229.1	84439	85110	-	thermonuclease family protein	thermonuclease family protein	NA	NA	Staphylococcal nuclease homologue,9.2E-15	Staphylococcal nuclease,8.63E-29	AT2G40410.2	Ca(2+)-dependent nuclease family protein;(source:Araport11)	3.3699999999999997E-11	NA	-	Micrococcal nuclease-like nuclease	-	-	NA	NA	NA	GO:0016020
620	1	1	1	FALSE	0.607143	0.526316	0.73913	NC_005229.1	pSYSM	95603	C	G	sll5084	missense_variant	MODERATE	SGL_RS00390	SGL_RS00390	transcript	SGL_RS00390	protein_coding	2026-01-01	c.16G>C	p.Ala6Pro	16/672	16/672	6/223	NA	sll5084	NA	RS00390	NA	NC_005229.1	84439	85110	-	thermonuclease family protein	thermonuclease family protein	NA	NA	Staphylococcal nuclease homologue,9.2E-15	Staphylococcal nuclease,8.63E-29	AT2G40410.2	Ca(2+)-dependent nuclease family protein;(source:Araport11)	3.3699999999999997E-11	NA	-	Micrococcal nuclease-like nuclease	-	-	NA	NA	NA	GO:0016020
621	1	1	0	FALSE	0.651515	0.552846	0	NC_005229.1	pSYSM	95426	T	C	sll5084	missense_variant	MODERATE	SGL_RS00390	SGL_RS00390	transcript	SGL_RS00390	protein_coding	2026-01-01	c.193A>G	p.Thr65Ala	193/672	193/672	65/223	NA	sll5084	NA	RS00390	NA	NC_005229.1	84439	85110	-	thermonuclease family protein	thermonuclease family protein	NA	NA	Staphylococcal nuclease homologue,9.2E-15	Staphylococcal nuclease,8.63E-29	AT2G40410.2	Ca(2+)-dependent nuclease family protein;(source:Araport11)	3.3699999999999997E-11	NA	-	Micrococcal nuclease-like nuclease	-	-	NA	NA	NA	GO:0016020
622	1	1	0	FALSE	0.637037	0.527559	0	NC_005229.1	pSYSM	95418	C	G	sll5084	synonymous_variant	LOW	SGL_RS00390	SGL_RS00390	transcript	SGL_RS00390	protein_coding	2026-01-01	c.201G>C	p.Val67Val	201/672	201/672	67/223	NA	sll5084	NA	RS00390	NA	NC_005229.1	84439	85110	-	thermonuclease family protein	thermonuclease family protein	NA	NA	Staphylococcal nuclease homologue,9.2E-15	Staphylococcal nuclease,8.63E-29	AT2G40410.2	Ca(2+)-dependent nuclease family protein;(source:Araport11)	3.3699999999999997E-11	NA	-	Micrococcal nuclease-like nuclease	-	-	NA	NA	NA	GO:0016020
623	1	1	1	FALSE	0.630769	0.519084	0.761194	NC_005229.1	pSYSM	95553	A	C	sll5084	missense_variant	MODERATE	SGL_RS00390	SGL_RS00390	transcript	SGL_RS00390	protein_coding	2026-01-01	c.66T>G	p.Phe22Leu	66/672	66/672	22/223	NA	sll5084	NA	RS00390	NA	NC_005229.1	84439	85110	-	thermonuclease family protein	thermonuclease family protein	NA	NA	Staphylococcal nuclease homologue,9.2E-15	Staphylococcal nuclease,8.63E-29	AT2G40410.2	Ca(2+)-dependent nuclease family protein;(source:Araport11)	3.3699999999999997E-11	NA	-	Micrococcal nuclease-like nuclease	-	-	NA	NA	NA	GO:0016020
624	1	1	1	FALSE	0.630435	0.55303	0.751825	NC_005229.1	pSYSM	95520	A	G	sll5084	synonymous_variant	LOW	SGL_RS00390	SGL_RS00390	transcript	SGL_RS00390	protein_coding	2026-01-01	c.99T>C	p.Asn33Asn	99/672	99/672	33/223	NA	sll5084	NA	RS00390	NA	NC_005229.1	84439	85110	-	thermonuclease family protein	thermonuclease family protein	NA	NA	Staphylococcal nuclease homologue,9.2E-15	Staphylococcal nuclease,8.63E-29	AT2G40410.2	Ca(2+)-dependent nuclease family protein;(source:Araport11)	3.3699999999999997E-11	NA	-	Micrococcal nuclease-like nuclease	-	-	NA	NA	NA	GO:0016020
625	1	1	0	FALSE	0.617647	0.519084	0	NC_005229.1	pSYSM	95666	C	A	SGL_RS00390-SGL_RS00395	intergenic_region	MODIFIER	SGL_RS00390-SGL_RS00395	SGL_RS00390-SGL_RS00395	intergenic_region	SGL_RS00390-SGL_RS00395			n.95666C>A					NA	NA	NA	NA	NA	NA	NA	NA	NA	NA	NA	NA	NA	NA	NA	NA	NA	NA	NA	NA	NA	NA	NA	NA	NA	NA	NA
626	1	1	0	FALSE	0.614815	0.519084	0	NC_005229.1	pSYSM	95667	C	T	SGL_RS00390-SGL_RS00395	intergenic_region	MODIFIER	SGL_RS00390-SGL_RS00395	SGL_RS00390-SGL_RS00395	intergenic_region	SGL_RS00390-SGL_RS00395			n.95667C>T					NA	NA	NA	NA	NA	NA	NA	NA	NA	NA	NA	NA	NA	NA	NA	NA	NA	NA	NA	NA	NA	NA	NA	NA	NA	NA	NA
627	0	0	1	TRUE	0	0	0.32	NC_005229.1	pSYSM	99025	C	T	slr5085	downstream_gene_variant	MODIFIER	SGL_RS00395	SGL_RS00395	transcript	SGL_RS00395	protein_coding		c.*3048C>T					3048	slr5085	NA	RS00395	NA	NC_005229.1	85167	85469	+	hypothetical protein	hypothetical protein	NA	NA	NA	NA	AT1G56130.1	Leucine-rich repeat transmembrane protein kinase;(source:Araport11)	0.02	NA	-	Micrococcal nuclease-like nuclease	-	-	NA	NA	NA	NA
628	0	1	1	FALSE	0	0.355769	0.283333	NC_005229.1	pSYSM	100306	G	A	slr5085	downstream_gene_variant	MODIFIER	SGL_RS00395	SGL_RS00395	transcript	SGL_RS00395	protein_coding		c.*4329G>A					4329	slr5085	NA	RS00395	NA	NC_005229.1	85167	85469	+	hypothetical protein	hypothetical protein	NA	NA	NA	NA	AT1G56130.1	Leucine-rich repeat transmembrane protein kinase;(source:Araport11)	0.02	NA	-	Micrococcal nuclease-like nuclease	-	-	NA	NA	NA	NA
629	0	0	1	TRUE	0	0	0.534247	NC_005229.1	pSYSM	100900	G	A	slr5085	downstream_gene_variant	MODIFIER	SGL_RS00395	SGL_RS00395	transcript	SGL_RS00395	protein_coding		c.*4923G>A					4923	slr5085	NA	RS00395	NA	NC_005229.1	85167	85469	+	hypothetical protein	hypothetical protein	NA	NA	NA	NA	AT1G56130.1	Leucine-rich repeat transmembrane protein kinase;(source:Araport11)	0.02	NA	-	Micrococcal nuclease-like nuclease	-	-	NA	NA	NA	NA
630	1	1	1	FALSE	0.630769	0.519084	0.761194	NC_005229.1	pSYSM	95553	A	C	slr5085	upstream_gene_variant	MODIFIER	SGL_RS00395	SGL_RS00395	transcript	SGL_RS00395	protein_coding		c.-122A>C					122	slr5085	NA	RS00395	NA	NC_005229.1	85167	85469	+	hypothetical protein	hypothetical protein	NA	NA	NA	NA	AT1G56130.1	Leucine-rich repeat transmembrane protein kinase;(source:Araport11)	0.02	NA	-	Micrococcal nuclease-like nuclease	-	-	NA	NA	NA	NA
631	1	1	1	FALSE	0.630435	0.55303	0.751825	NC_005229.1	pSYSM	95520	A	G	slr5085	upstream_gene_variant	MODIFIER	SGL_RS00395	SGL_RS00395	transcript	SGL_RS00395	protein_coding		c.-155A>G					155	slr5085	NA	RS00395	NA	NC_005229.1	85167	85469	+	hypothetical protein	hypothetical protein	NA	NA	NA	NA	AT1G56130.1	Leucine-rich repeat transmembrane protein kinase;(source:Araport11)	0.02	NA	-	Micrococcal nuclease-like nuclease	-	-	NA	NA	NA	NA
632	1	1	1	FALSE	0.632353	0.548872	0.76087	NC_005229.1	pSYSM	95518	C	G	slr5085	upstream_gene_variant	MODIFIER	SGL_RS00395	SGL_RS00395	transcript	SGL_RS00395	protein_coding		c.-157C>G					157	slr5085	NA	RS00395	NA	NC_005229.1	85167	85469	+	hypothetical protein	hypothetical protein	NA	NA	NA	NA	AT1G56130.1	Leucine-rich repeat transmembrane protein kinase;(source:Araport11)	0.02	NA	-	Micrococcal nuclease-like nuclease	-	-	NA	NA	NA	NA
633	1	1	1	FALSE	0.639706	0.51938	0.733813	NC_005229.1	pSYSM	95512	T	C	slr5085	upstream_gene_variant	MODIFIER	SGL_RS00395	SGL_RS00395	transcript	SGL_RS00395	protein_coding		c.-163T>C					163	slr5085	NA	RS00395	NA	NC_005229.1	85167	85469	+	hypothetical protein	hypothetical protein	NA	NA	NA	NA	AT1G56130.1	Leucine-rich repeat transmembrane protein kinase;(source:Araport11)	0.02	NA	-	Micrococcal nuclease-like nuclease	-	-	NA	NA	NA	NA
634	1	1	1	FALSE	0.618321	0.51938	0.715385	NC_005229.1	pSYSM	95453	T	C	slr5085	upstream_gene_variant	MODIFIER	SGL_RS00395	SGL_RS00395	transcript	SGL_RS00395	protein_coding		c.-222T>C					222	slr5085	NA	RS00395	NA	NC_005229.1	85167	85469	+	hypothetical protein	hypothetical protein	NA	NA	NA	NA	AT1G56130.1	Leucine-rich repeat transmembrane protein kinase;(source:Araport11)	0.02	NA	-	Micrococcal nuclease-like nuclease	-	-	NA	NA	NA	NA
635	1	1	0	FALSE	0.651515	0.552846	0	NC_005229.1	pSYSM	95426	T	C	slr5085	upstream_gene_variant	MODIFIER	SGL_RS00395	SGL_RS00395	transcript	SGL_RS00395	protein_coding		c.-249T>C					249	slr5085	NA	RS00395	NA	NC_005229.1	85167	85469	+	hypothetical protein	hypothetical protein	NA	NA	NA	NA	AT1G56130.1	Leucine-rich repeat transmembrane protein kinase;(source:Araport11)	0.02	NA	-	Micrococcal nuclease-like nuclease	-	-	NA	NA	NA	NA
636	1	1	0	FALSE	0.637037	0.527559	0	NC_005229.1	pSYSM	95418	C	G	slr5085	upstream_gene_variant	MODIFIER	SGL_RS00395	SGL_RS00395	transcript	SGL_RS00395	protein_coding		c.-257C>G					257	slr5085	NA	RS00395	NA	NC_005229.1	85167	85469	+	hypothetical protein	hypothetical protein	NA	NA	NA	NA	AT1G56130.1	Leucine-rich repeat transmembrane protein kinase;(source:Araport11)	0.02	NA	-	Micrococcal nuclease-like nuclease	-	-	NA	NA	NA	NA
637	1	1	1	FALSE	0.607143	0.526316	0.73913	NC_005229.1	pSYSM	95603	C	G	slr5085	upstream_gene_variant	MODIFIER	SGL_RS00395	SGL_RS00395	transcript	SGL_RS00395	protein_coding		c.-72C>G					72	slr5085	NA	RS00395	NA	NC_005229.1	85167	85469	+	hypothetical protein	hypothetical protein	NA	NA	NA	NA	AT1G56130.1	Leucine-rich repeat transmembrane protein kinase;(source:Araport11)	0.02	NA	-	Micrococcal nuclease-like nuclease	-	-	NA	NA	NA	NA
638	1	1	0	FALSE	0.614815	0.519084	0	NC_005229.1	pSYSM	95667	C	T	slr5085	upstream_gene_variant	MODIFIER	SGL_RS00395	SGL_RS00395	transcript	SGL_RS00395	protein_coding		c.-8C>T					8	slr5085	NA	RS00395	NA	NC_005229.1	85167	85469	+	hypothetical protein	hypothetical protein	NA	NA	NA	NA	AT1G56130.1	Leucine-rich repeat transmembrane protein kinase;(source:Araport11)	0.02	NA	-	Micrococcal nuclease-like nuclease	-	-	NA	NA	NA	NA
639	1	1	0	FALSE	0.617647	0.519084	0	NC_005229.1	pSYSM	95666	C	A	slr5085	upstream_gene_variant	MODIFIER	SGL_RS00395	SGL_RS00395	transcript	SGL_RS00395	protein_coding		c.-9C>A					9	slr5085	NA	RS00395	NA	NC_005229.1	85167	85469	+	hypothetical protein	hypothetical protein	NA	NA	NA	NA	AT1G56130.1	Leucine-rich repeat transmembrane protein kinase;(source:Araport11)	0.02	NA	-	Micrococcal nuclease-like nuclease	-	-	NA	NA	NA	NA
640	1	1	0	FALSE	0.626866	0.523077	0	NC_005229.1	pSYSM	95716	A	G	slr5085	synonymous_variant	LOW	SGL_RS00395	SGL_RS00395	transcript	SGL_RS00395	protein_coding	2026-01-01	c.42A>G	p.Leu14Leu	42/303	42/303	14/100	NA	slr5085	NA	RS00395	NA	NC_005229.1	85167	85469	+	hypothetical protein	hypothetical protein	NA	NA	NA	NA	AT1G56130.1	Leucine-rich repeat transmembrane protein kinase;(source:Araport11)	0.02	NA	-	Micrococcal nuclease-like nuclease	-	-	NA	NA	NA	NA
641	1	0	0	TRUE	0.576577	0	0	NC_005229.1	pSYSM	95731	T	C	slr5085	synonymous_variant	LOW	SGL_RS00395	SGL_RS00395	transcript	SGL_RS00395	protein_coding	2026-01-01	c.57T>C	p.Leu19Leu	57/303	57/303	19/100	NA	slr5085	NA	RS00395	NA	NC_005229.1	85167	85469	+	hypothetical protein	hypothetical protein	NA	NA	NA	NA	AT1G56130.1	Leucine-rich repeat transmembrane protein kinase;(source:Araport11)	0.02	NA	-	Micrococcal nuclease-like nuclease	-	-	NA	NA	NA	NA
642	1	0	0	TRUE	0.576577	0	0	NC_005229.1	pSYSM	95731	T	C	sll5086	downstream_gene_variant	MODIFIER	SGL_RS00400	SGL_RS00400	transcript	SGL_RS00400	protein_coding		c.*329A>G					329	sll5086	NA	RS00400	NA	NC_005229.1	85552	86997	-	transcriptional regulatory protein GntR family	PLP-dependent aminotransferase family protein	NA	NA	Aminotransferase class I and II,4.0E-30,Bacterial regulatory proteins, gntR family,2.6E-17	PLP-dependent transferases,2.72E-92,""Winged helix"" DNA-binding domain,1.6E-22	AT2G22250.1	aspartate aminotransferase;(source:Araport11)	1.4900000000000002E-14	Transcriptional regulator, GntR family,8.9E-79,GntR family transcriptional regulator,1.8E-31	-	KE COG1167 Transcriptional regulators containing a DNA-binding HTH domain and an aminotransferase domain (MocR family) and their eukaryotic orthologs	-	-	NA	NA	NA	GO:0016740,GO:0006355,GO:0009058,GO:0030170,GO:0003700,GO:1901605,GO:0008483
643	1	1	0	FALSE	0.626866	0.523077	0	NC_005229.1	pSYSM	95716	A	G	sll5086	downstream_gene_variant	MODIFIER	SGL_RS00400	SGL_RS00400	transcript	SGL_RS00400	protein_coding		c.*344T>C					344	sll5086	NA	RS00400	NA	NC_005229.1	85552	86997	-	transcriptional regulatory protein GntR family	PLP-dependent aminotransferase family protein	NA	NA	Aminotransferase class I and II,4.0E-30,Bacterial regulatory proteins, gntR family,2.6E-17	PLP-dependent transferases,2.72E-92,""Winged helix"" DNA-binding domain,1.6E-22	AT2G22250.1	aspartate aminotransferase;(source:Araport11)	1.4900000000000002E-14	Transcriptional regulator, GntR family,8.9E-79,GntR family transcriptional regulator,1.8E-31	-	KE COG1167 Transcriptional regulators containing a DNA-binding HTH domain and an aminotransferase domain (MocR family) and their eukaryotic orthologs	-	-	NA	NA	NA	GO:0016740,GO:0006355,GO:0009058,GO:0030170,GO:0003700,GO:1901605,GO:0008483
644	1	1	0	FALSE	0.614815	0.519084	0	NC_005229.1	pSYSM	95667	C	T	sll5086	downstream_gene_variant	MODIFIER	SGL_RS00400	SGL_RS00400	transcript	SGL_RS00400	protein_coding		c.*393G>A					393	sll5086	NA	RS00400	NA	NC_005229.1	85552	86997	-	transcriptional regulatory protein GntR family	PLP-dependent aminotransferase family protein	NA	NA	Aminotransferase class I and II,4.0E-30,Bacterial regulatory proteins, gntR family,2.6E-17	PLP-dependent transferases,2.72E-92,""Winged helix"" DNA-binding domain,1.6E-22	AT2G22250.1	aspartate aminotransferase;(source:Araport11)	1.4900000000000002E-14	Transcriptional regulator, GntR family,8.9E-79,GntR family transcriptional regulator,1.8E-31	-	KE COG1167 Transcriptional regulators containing a DNA-binding HTH domain and an aminotransferase domain (MocR family) and their eukaryotic orthologs	-	-	NA	NA	NA	GO:0016740,GO:0006355,GO:0009058,GO:0030170,GO:0003700,GO:1901605,GO:0008483
645	1	1	0	FALSE	0.617647	0.519084	0	NC_005229.1	pSYSM	95666	C	A	sll5086	downstream_gene_variant	MODIFIER	SGL_RS00400	SGL_RS00400	transcript	SGL_RS00400	protein_coding		c.*394G>T					394	sll5086	NA	RS00400	NA	NC_005229.1	85552	86997	-	transcriptional regulatory protein GntR family	PLP-dependent aminotransferase family protein	NA	NA	Aminotransferase class I and II,4.0E-30,Bacterial regulatory proteins, gntR family,2.6E-17	PLP-dependent transferases,2.72E-92,""Winged helix"" DNA-binding domain,1.6E-22	AT2G22250.1	aspartate aminotransferase;(source:Araport11)	1.4900000000000002E-14	Transcriptional regulator, GntR family,8.9E-79,GntR family transcriptional regulator,1.8E-31	-	KE COG1167 Transcriptional regulators containing a DNA-binding HTH domain and an aminotransferase domain (MocR family) and their eukaryotic orthologs	-	-	NA	NA	NA	GO:0016740,GO:0006355,GO:0009058,GO:0030170,GO:0003700,GO:1901605,GO:0008483
646	1	1	1	FALSE	0.607143	0.526316	0.73913	NC_005229.1	pSYSM	95603	C	G	sll5086	downstream_gene_variant	MODIFIER	SGL_RS00400	SGL_RS00400	transcript	SGL_RS00400	protein_coding		c.*457G>C					457	sll5086	NA	RS00400	NA	NC_005229.1	85552	86997	-	transcriptional regulatory protein GntR family	PLP-dependent aminotransferase family protein	NA	NA	Aminotransferase class I and II,4.0E-30,Bacterial regulatory proteins, gntR family,2.6E-17	PLP-dependent transferases,2.72E-92,""Winged helix"" DNA-binding domain,1.6E-22	AT2G22250.1	aspartate aminotransferase;(source:Araport11)	1.4900000000000002E-14	Transcriptional regulator, GntR family,8.9E-79,GntR family transcriptional regulator,1.8E-31	-	KE COG1167 Transcriptional regulators containing a DNA-binding HTH domain and an aminotransferase domain (MocR family) and their eukaryotic orthologs	-	-	NA	NA	NA	GO:0016740,GO:0006355,GO:0009058,GO:0030170,GO:0003700,GO:1901605,GO:0008483
647	1	1	1	FALSE	0.630769	0.519084	0.761194	NC_005229.1	pSYSM	95553	A	C	sll5086	downstream_gene_variant	MODIFIER	SGL_RS00400	SGL_RS00400	transcript	SGL_RS00400	protein_coding		c.*507T>G					507	sll5086	NA	RS00400	NA	NC_005229.1	85552	86997	-	transcriptional regulatory protein GntR family	PLP-dependent aminotransferase family protein	NA	NA	Aminotransferase class I and II,4.0E-30,Bacterial regulatory proteins, gntR family,2.6E-17	PLP-dependent transferases,2.72E-92,""Winged helix"" DNA-binding domain,1.6E-22	AT2G22250.1	aspartate aminotransferase;(source:Araport11)	1.4900000000000002E-14	Transcriptional regulator, GntR family,8.9E-79,GntR family transcriptional regulator,1.8E-31	-	KE COG1167 Transcriptional regulators containing a DNA-binding HTH domain and an aminotransferase domain (MocR family) and their eukaryotic orthologs	-	-	NA	NA	NA	GO:0016740,GO:0006355,GO:0009058,GO:0030170,GO:0003700,GO:1901605,GO:0008483
648	1	1	1	FALSE	0.630435	0.55303	0.751825	NC_005229.1	pSYSM	95520	A	G	sll5086	downstream_gene_variant	MODIFIER	SGL_RS00400	SGL_RS00400	transcript	SGL_RS00400	protein_coding		c.*540T>C					540	sll5086	NA	RS00400	NA	NC_005229.1	85552	86997	-	transcriptional regulatory protein GntR family	PLP-dependent aminotransferase family protein	NA	NA	Aminotransferase class I and II,4.0E-30,Bacterial regulatory proteins, gntR family,2.6E-17	PLP-dependent transferases,2.72E-92,""Winged helix"" DNA-binding domain,1.6E-22	AT2G22250.1	aspartate aminotransferase;(source:Araport11)	1.4900000000000002E-14	Transcriptional regulator, GntR family,8.9E-79,GntR family transcriptional regulator,1.8E-31	-	KE COG1167 Transcriptional regulators containing a DNA-binding HTH domain and an aminotransferase domain (MocR family) and their eukaryotic orthologs	-	-	NA	NA	NA	GO:0016740,GO:0006355,GO:0009058,GO:0030170,GO:0003700,GO:1901605,GO:0008483
649	1	1	1	FALSE	0.632353	0.548872	0.76087	NC_005229.1	pSYSM	95518	C	G	sll5086	downstream_gene_variant	MODIFIER	SGL_RS00400	SGL_RS00400	transcript	SGL_RS00400	protein_coding		c.*542G>C					542	sll5086	NA	RS00400	NA	NC_005229.1	85552	86997	-	transcriptional regulatory protein GntR family	PLP-dependent aminotransferase family protein	NA	NA	Aminotransferase class I and II,4.0E-30,Bacterial regulatory proteins, gntR family,2.6E-17	PLP-dependent transferases,2.72E-92,""Winged helix"" DNA-binding domain,1.6E-22	AT2G22250.1	aspartate aminotransferase;(source:Araport11)	1.4900000000000002E-14	Transcriptional regulator, GntR family,8.9E-79,GntR family transcriptional regulator,1.8E-31	-	KE COG1167 Transcriptional regulators containing a DNA-binding HTH domain and an aminotransferase domain (MocR family) and their eukaryotic orthologs	-	-	NA	NA	NA	GO:0016740,GO:0006355,GO:0009058,GO:0030170,GO:0003700,GO:1901605,GO:0008483
650	1	1	1	FALSE	0.639706	0.51938	0.733813	NC_005229.1	pSYSM	95512	T	C	sll5086	downstream_gene_variant	MODIFIER	SGL_RS00400	SGL_RS00400	transcript	SGL_RS00400	protein_coding		c.*548A>G					548	sll5086	NA	RS00400	NA	NC_005229.1	85552	86997	-	transcriptional regulatory protein GntR family	PLP-dependent aminotransferase family protein	NA	NA	Aminotransferase class I and II,4.0E-30,Bacterial regulatory proteins, gntR family,2.6E-17	PLP-dependent transferases,2.72E-92,""Winged helix"" DNA-binding domain,1.6E-22	AT2G22250.1	aspartate aminotransferase;(source:Araport11)	1.4900000000000002E-14	Transcriptional regulator, GntR family,8.9E-79,GntR family transcriptional regulator,1.8E-31	-	KE COG1167 Transcriptional regulators containing a DNA-binding HTH domain and an aminotransferase domain (MocR family) and their eukaryotic orthologs	-	-	NA	NA	NA	GO:0016740,GO:0006355,GO:0009058,GO:0030170,GO:0003700,GO:1901605,GO:0008483
651	1	1	1	FALSE	0.618321	0.51938	0.715385	NC_005229.1	pSYSM	95453	T	C	sll5086	downstream_gene_variant	MODIFIER	SGL_RS00400	SGL_RS00400	transcript	SGL_RS00400	protein_coding		c.*607A>G					607	sll5086	NA	RS00400	NA	NC_005229.1	85552	86997	-	transcriptional regulatory protein GntR family	PLP-dependent aminotransferase family protein	NA	NA	Aminotransferase class I and II,4.0E-30,Bacterial regulatory proteins, gntR family,2.6E-17	PLP-dependent transferases,2.72E-92,""Winged helix"" DNA-binding domain,1.6E-22	AT2G22250.1	aspartate aminotransferase;(source:Araport11)	1.4900000000000002E-14	Transcriptional regulator, GntR family,8.9E-79,GntR family transcriptional regulator,1.8E-31	-	KE COG1167 Transcriptional regulators containing a DNA-binding HTH domain and an aminotransferase domain (MocR family) and their eukaryotic orthologs	-	-	NA	NA	NA	GO:0016740,GO:0006355,GO:0009058,GO:0030170,GO:0003700,GO:1901605,GO:0008483
652	1	1	0	FALSE	0.651515	0.552846	0	NC_005229.1	pSYSM	95426	T	C	sll5086	downstream_gene_variant	MODIFIER	SGL_RS00400	SGL_RS00400	transcript	SGL_RS00400	protein_coding		c.*634A>G					634	sll5086	NA	RS00400	NA	NC_005229.1	85552	86997	-	transcriptional regulatory protein GntR family	PLP-dependent aminotransferase family protein	NA	NA	Aminotransferase class I and II,4.0E-30,Bacterial regulatory proteins, gntR family,2.6E-17	PLP-dependent transferases,2.72E-92,""Winged helix"" DNA-binding domain,1.6E-22	AT2G22250.1	aspartate aminotransferase;(source:Araport11)	1.4900000000000002E-14	Transcriptional regulator, GntR family,8.9E-79,GntR family transcriptional regulator,1.8E-31	-	KE COG1167 Transcriptional regulators containing a DNA-binding HTH domain and an aminotransferase domain (MocR family) and their eukaryotic orthologs	-	-	NA	NA	NA	GO:0016740,GO:0006355,GO:0009058,GO:0030170,GO:0003700,GO:1901605,GO:0008483
653	1	1	0	FALSE	0.637037	0.527559	0	NC_005229.1	pSYSM	95418	C	G	sll5086	downstream_gene_variant	MODIFIER	SGL_RS00400	SGL_RS00400	transcript	SGL_RS00400	protein_coding		c.*642G>C					642	sll5086	NA	RS00400	NA	NC_005229.1	85552	86997	-	transcriptional regulatory protein GntR family	PLP-dependent aminotransferase family protein	NA	NA	Aminotransferase class I and II,4.0E-30,Bacterial regulatory proteins, gntR family,2.6E-17	PLP-dependent transferases,2.72E-92,""Winged helix"" DNA-binding domain,1.6E-22	AT2G22250.1	aspartate aminotransferase;(source:Araport11)	1.4900000000000002E-14	Transcriptional regulator, GntR family,8.9E-79,GntR family transcriptional regulator,1.8E-31	-	KE COG1167 Transcriptional regulators containing a DNA-binding HTH domain and an aminotransferase domain (MocR family) and their eukaryotic orthologs	-	-	NA	NA	NA	GO:0016740,GO:0006355,GO:0009058,GO:0030170,GO:0003700,GO:1901605,GO:0008483
654	0	0	1	TRUE	0	0	0.32	NC_005229.1	pSYSM	99025	C	T	sll5086	upstream_gene_variant	MODIFIER	SGL_RS00400	SGL_RS00400	transcript	SGL_RS00400	protein_coding		c.-1520G>A					1520	sll5086	NA	RS00400	NA	NC_005229.1	85552	86997	-	transcriptional regulatory protein GntR family	PLP-dependent aminotransferase family protein	NA	NA	Aminotransferase class I and II,4.0E-30,Bacterial regulatory proteins, gntR family,2.6E-17	PLP-dependent transferases,2.72E-92,""Winged helix"" DNA-binding domain,1.6E-22	AT2G22250.1	aspartate aminotransferase;(source:Araport11)	1.4900000000000002E-14	Transcriptional regulator, GntR family,8.9E-79,GntR family transcriptional regulator,1.8E-31	-	KE COG1167 Transcriptional regulators containing a DNA-binding HTH domain and an aminotransferase domain (MocR family) and their eukaryotic orthologs	-	-	NA	NA	NA	GO:0016740,GO:0006355,GO:0009058,GO:0030170,GO:0003700,GO:1901605,GO:0008483
655	0	1	1	FALSE	0	0.355769	0.283333	NC_005229.1	pSYSM	100306	G	A	sll5086	upstream_gene_variant	MODIFIER	SGL_RS00400	SGL_RS00400	transcript	SGL_RS00400	protein_coding		c.-2801C>T					2801	sll5086	NA	RS00400	NA	NC_005229.1	85552	86997	-	transcriptional regulatory protein GntR family	PLP-dependent aminotransferase family protein	NA	NA	Aminotransferase class I and II,4.0E-30,Bacterial regulatory proteins, gntR family,2.6E-17	PLP-dependent transferases,2.72E-92,""Winged helix"" DNA-binding domain,1.6E-22	AT2G22250.1	aspartate aminotransferase;(source:Araport11)	1.4900000000000002E-14	Transcriptional regulator, GntR family,8.9E-79,GntR family transcriptional regulator,1.8E-31	-	KE COG1167 Transcriptional regulators containing a DNA-binding HTH domain and an aminotransferase domain (MocR family) and their eukaryotic orthologs	-	-	NA	NA	NA	GO:0016740,GO:0006355,GO:0009058,GO:0030170,GO:0003700,GO:1901605,GO:0008483
656	0	0	1	TRUE	0	0	0.534247	NC_005229.1	pSYSM	100900	G	A	sll5086	upstream_gene_variant	MODIFIER	SGL_RS00400	SGL_RS00400	transcript	SGL_RS00400	protein_coding		c.-3395C>T					3395	sll5086	NA	RS00400	NA	NC_005229.1	85552	86997	-	transcriptional regulatory protein GntR family	PLP-dependent aminotransferase family protein	NA	NA	Aminotransferase class I and II,4.0E-30,Bacterial regulatory proteins, gntR family,2.6E-17	PLP-dependent transferases,2.72E-92,""Winged helix"" DNA-binding domain,1.6E-22	AT2G22250.1	aspartate aminotransferase;(source:Araport11)	1.4900000000000002E-14	Transcriptional regulator, GntR family,8.9E-79,GntR family transcriptional regulator,1.8E-31	-	KE COG1167 Transcriptional regulators containing a DNA-binding HTH domain and an aminotransferase domain (MocR family) and their eukaryotic orthologs	-	-	NA	NA	NA	GO:0016740,GO:0006355,GO:0009058,GO:0030170,GO:0003700,GO:1901605,GO:0008483
657	0	1	1	FALSE	0	0.355769	0.283333	NC_005229.1	pSYSM	100306	G	A	slr5087	downstream_gene_variant	MODIFIER	SGL_RS00405	SGL_RS00405	transcript	SGL_RS00405	protein_coding		c.*1778G>A					1778	slr5087	NA	RS00405	NA	NC_005229.1	87601	88020	+	DUF2267 domain-containing protein	DUF2267 domain-containing protein	NA	NA	Uncharacterized conserved protein (DUF2267),1.2E-20	NA	AT2G38770.1	P-loop containing nucleoside triphosphate hydrolases superfamily protein;(source:Araport11)	0.49	NA	-	Uncharacterized conserved protein (DUF2267)	-	-	NA	NA	NA	NA
658	0	0	1	TRUE	0	0	0.534247	NC_005229.1	pSYSM	100900	G	A	slr5087	downstream_gene_variant	MODIFIER	SGL_RS00405	SGL_RS00405	transcript	SGL_RS00405	protein_coding		c.*2372G>A					2372	slr5087	NA	RS00405	NA	NC_005229.1	87601	88020	+	DUF2267 domain-containing protein	DUF2267 domain-containing protein	NA	NA	Uncharacterized conserved protein (DUF2267),1.2E-20	NA	AT2G38770.1	P-loop containing nucleoside triphosphate hydrolases superfamily protein;(source:Araport11)	0.49	NA	-	Uncharacterized conserved protein (DUF2267)	-	-	NA	NA	NA	NA
659	0	0	1	TRUE	0	0	0.32	NC_005229.1	pSYSM	99025	C	T	slr5087	downstream_gene_variant	MODIFIER	SGL_RS00405	SGL_RS00405	transcript	SGL_RS00405	protein_coding		c.*497C>T					497	slr5087	NA	RS00405	NA	NC_005229.1	87601	88020	+	DUF2267 domain-containing protein	DUF2267 domain-containing protein	NA	NA	Uncharacterized conserved protein (DUF2267),1.2E-20	NA	AT2G38770.1	P-loop containing nucleoside triphosphate hydrolases superfamily protein;(source:Araport11)	0.49	NA	-	Uncharacterized conserved protein (DUF2267)	-	-	NA	NA	NA	NA
660	1	0	0	TRUE	0.576577	0	0	NC_005229.1	pSYSM	95731	T	C	slr5087	upstream_gene_variant	MODIFIER	SGL_RS00405	SGL_RS00405	transcript	SGL_RS00405	protein_coding		c.-2378T>C					2378	slr5087	NA	RS00405	NA	NC_005229.1	87601	88020	+	DUF2267 domain-containing protein	DUF2267 domain-containing protein	NA	NA	Uncharacterized conserved protein (DUF2267),1.2E-20	NA	AT2G38770.1	P-loop containing nucleoside triphosphate hydrolases superfamily protein;(source:Araport11)	0.49	NA	-	Uncharacterized conserved protein (DUF2267)	-	-	NA	NA	NA	NA
661	1	1	0	FALSE	0.626866	0.523077	0	NC_005229.1	pSYSM	95716	A	G	slr5087	upstream_gene_variant	MODIFIER	SGL_RS00405	SGL_RS00405	transcript	SGL_RS00405	protein_coding		c.-2393A>G					2393	slr5087	NA	RS00405	NA	NC_005229.1	87601	88020	+	DUF2267 domain-containing protein	DUF2267 domain-containing protein	NA	NA	Uncharacterized conserved protein (DUF2267),1.2E-20	NA	AT2G38770.1	P-loop containing nucleoside triphosphate hydrolases superfamily protein;(source:Araport11)	0.49	NA	-	Uncharacterized conserved protein (DUF2267)	-	-	NA	NA	NA	NA
662	1	1	0	FALSE	0.614815	0.519084	0	NC_005229.1	pSYSM	95667	C	T	slr5087	upstream_gene_variant	MODIFIER	SGL_RS00405	SGL_RS00405	transcript	SGL_RS00405	protein_coding		c.-2442C>T					2442	slr5087	NA	RS00405	NA	NC_005229.1	87601	88020	+	DUF2267 domain-containing protein	DUF2267 domain-containing protein	NA	NA	Uncharacterized conserved protein (DUF2267),1.2E-20	NA	AT2G38770.1	P-loop containing nucleoside triphosphate hydrolases superfamily protein;(source:Araport11)	0.49	NA	-	Uncharacterized conserved protein (DUF2267)	-	-	NA	NA	NA	NA
663	1	1	0	FALSE	0.617647	0.519084	0	NC_005229.1	pSYSM	95666	C	A	slr5087	upstream_gene_variant	MODIFIER	SGL_RS00405	SGL_RS00405	transcript	SGL_RS00405	protein_coding		c.-2443C>A					2443	slr5087	NA	RS00405	NA	NC_005229.1	87601	88020	+	DUF2267 domain-containing protein	DUF2267 domain-containing protein	NA	NA	Uncharacterized conserved protein (DUF2267),1.2E-20	NA	AT2G38770.1	P-loop containing nucleoside triphosphate hydrolases superfamily protein;(source:Araport11)	0.49	NA	-	Uncharacterized conserved protein (DUF2267)	-	-	NA	NA	NA	NA
664	1	1	1	FALSE	0.607143	0.526316	0.73913	NC_005229.1	pSYSM	95603	C	G	slr5087	upstream_gene_variant	MODIFIER	SGL_RS00405	SGL_RS00405	transcript	SGL_RS00405	protein_coding		c.-2506C>G					2506	slr5087	NA	RS00405	NA	NC_005229.1	87601	88020	+	DUF2267 domain-containing protein	DUF2267 domain-containing protein	NA	NA	Uncharacterized conserved protein (DUF2267),1.2E-20	NA	AT2G38770.1	P-loop containing nucleoside triphosphate hydrolases superfamily protein;(source:Araport11)	0.49	NA	-	Uncharacterized conserved protein (DUF2267)	-	-	NA	NA	NA	NA
665	1	1	1	FALSE	0.630769	0.519084	0.761194	NC_005229.1	pSYSM	95553	A	C	slr5087	upstream_gene_variant	MODIFIER	SGL_RS00405	SGL_RS00405	transcript	SGL_RS00405	protein_coding		c.-2556A>C					2556	slr5087	NA	RS00405	NA	NC_005229.1	87601	88020	+	DUF2267 domain-containing protein	DUF2267 domain-containing protein	NA	NA	Uncharacterized conserved protein (DUF2267),1.2E-20	NA	AT2G38770.1	P-loop containing nucleoside triphosphate hydrolases superfamily protein;(source:Araport11)	0.49	NA	-	Uncharacterized conserved protein (DUF2267)	-	-	NA	NA	NA	NA
666	1	1	1	FALSE	0.630435	0.55303	0.751825	NC_005229.1	pSYSM	95520	A	G	slr5087	upstream_gene_variant	MODIFIER	SGL_RS00405	SGL_RS00405	transcript	SGL_RS00405	protein_coding		c.-2589A>G					2589	slr5087	NA	RS00405	NA	NC_005229.1	87601	88020	+	DUF2267 domain-containing protein	DUF2267 domain-containing protein	NA	NA	Uncharacterized conserved protein (DUF2267),1.2E-20	NA	AT2G38770.1	P-loop containing nucleoside triphosphate hydrolases superfamily protein;(source:Araport11)	0.49	NA	-	Uncharacterized conserved protein (DUF2267)	-	-	NA	NA	NA	NA
667	1	1	1	FALSE	0.632353	0.548872	0.76087	NC_005229.1	pSYSM	95518	C	G	slr5087	upstream_gene_variant	MODIFIER	SGL_RS00405	SGL_RS00405	transcript	SGL_RS00405	protein_coding		c.-2591C>G					2591	slr5087	NA	RS00405	NA	NC_005229.1	87601	88020	+	DUF2267 domain-containing protein	DUF2267 domain-containing protein	NA	NA	Uncharacterized conserved protein (DUF2267),1.2E-20	NA	AT2G38770.1	P-loop containing nucleoside triphosphate hydrolases superfamily protein;(source:Araport11)	0.49	NA	-	Uncharacterized conserved protein (DUF2267)	-	-	NA	NA	NA	NA
668	1	1	1	FALSE	0.639706	0.51938	0.733813	NC_005229.1	pSYSM	95512	T	C	slr5087	upstream_gene_variant	MODIFIER	SGL_RS00405	SGL_RS00405	transcript	SGL_RS00405	protein_coding		c.-2597T>C					2597	slr5087	NA	RS00405	NA	NC_005229.1	87601	88020	+	DUF2267 domain-containing protein	DUF2267 domain-containing protein	NA	NA	Uncharacterized conserved protein (DUF2267),1.2E-20	NA	AT2G38770.1	P-loop containing nucleoside triphosphate hydrolases superfamily protein;(source:Araport11)	0.49	NA	-	Uncharacterized conserved protein (DUF2267)	-	-	NA	NA	NA	NA
669	1	1	1	FALSE	0.618321	0.51938	0.715385	NC_005229.1	pSYSM	95453	T	C	slr5087	upstream_gene_variant	MODIFIER	SGL_RS00405	SGL_RS00405	transcript	SGL_RS00405	protein_coding		c.-2656T>C					2656	slr5087	NA	RS00405	NA	NC_005229.1	87601	88020	+	DUF2267 domain-containing protein	DUF2267 domain-containing protein	NA	NA	Uncharacterized conserved protein (DUF2267),1.2E-20	NA	AT2G38770.1	P-loop containing nucleoside triphosphate hydrolases superfamily protein;(source:Araport11)	0.49	NA	-	Uncharacterized conserved protein (DUF2267)	-	-	NA	NA	NA	NA
670	1	1	0	FALSE	0.651515	0.552846	0	NC_005229.1	pSYSM	95426	T	C	slr5087	upstream_gene_variant	MODIFIER	SGL_RS00405	SGL_RS00405	transcript	SGL_RS00405	protein_coding		c.-2683T>C					2683	slr5087	NA	RS00405	NA	NC_005229.1	87601	88020	+	DUF2267 domain-containing protein	DUF2267 domain-containing protein	NA	NA	Uncharacterized conserved protein (DUF2267),1.2E-20	NA	AT2G38770.1	P-loop containing nucleoside triphosphate hydrolases superfamily protein;(source:Araport11)	0.49	NA	-	Uncharacterized conserved protein (DUF2267)	-	-	NA	NA	NA	NA
671	1	1	0	FALSE	0.637037	0.527559	0	NC_005229.1	pSYSM	95418	C	G	slr5087	upstream_gene_variant	MODIFIER	SGL_RS00405	SGL_RS00405	transcript	SGL_RS00405	protein_coding		c.-2691C>G					2691	slr5087	NA	RS00405	NA	NC_005229.1	87601	88020	+	DUF2267 domain-containing protein	DUF2267 domain-containing protein	NA	NA	Uncharacterized conserved protein (DUF2267),1.2E-20	NA	AT2G38770.1	P-loop containing nucleoside triphosphate hydrolases superfamily protein;(source:Araport11)	0.49	NA	-	Uncharacterized conserved protein (DUF2267)	-	-	NA	NA	NA	NA
672	0	0	1	TRUE	0	0	0.534247	NC_005229.1	pSYSM	100900	G	A	slr5088	downstream_gene_variant	MODIFIER	SGL_RS00410	SGL_RS00410	transcript	SGL_RS00410	protein_coding		c.*1562G>A					1562	slr5088	NA	RS00410	NA	NC_005229.1	88114	88830	+	SDR family oxidoreductase	SDR family oxidoreductase	NA	NA	short chain dehydrogenase,9.9E-23	NAD(P)-binding Rossmann-fold domains,1.03E-27	AT1G10310.1	NAD(P)-binding Rossmann-fold superfamily protein;(source:Araport11)	2.4299999999999999E-11	NA	-	Enoyl-(Acyl carrier protein) reductase	-	-	NA	NA	NA	NA
673	0	1	1	FALSE	0	0.355769	0.283333	NC_005229.1	pSYSM	100306	G	A	slr5088	downstream_gene_variant	MODIFIER	SGL_RS00410	SGL_RS00410	transcript	SGL_RS00410	protein_coding		c.*968G>A					968	slr5088	NA	RS00410	NA	NC_005229.1	88114	88830	+	SDR family oxidoreductase	SDR family oxidoreductase	NA	NA	short chain dehydrogenase,9.9E-23	NAD(P)-binding Rossmann-fold domains,1.03E-27	AT1G10310.1	NAD(P)-binding Rossmann-fold superfamily protein;(source:Araport11)	2.4299999999999999E-11	NA	-	Enoyl-(Acyl carrier protein) reductase	-	-	NA	NA	NA	NA
674	1	0	0	TRUE	0.576577	0	0	NC_005229.1	pSYSM	95731	T	C	slr5088	upstream_gene_variant	MODIFIER	SGL_RS00410	SGL_RS00410	transcript	SGL_RS00410	protein_coding		c.-2891T>C					2891	slr5088	NA	RS00410	NA	NC_005229.1	88114	88830	+	SDR family oxidoreductase	SDR family oxidoreductase	NA	NA	short chain dehydrogenase,9.9E-23	NAD(P)-binding Rossmann-fold domains,1.03E-27	AT1G10310.1	NAD(P)-binding Rossmann-fold superfamily protein;(source:Araport11)	2.4299999999999999E-11	NA	-	Enoyl-(Acyl carrier protein) reductase	-	-	NA	NA	NA	NA
675	1	1	0	FALSE	0.626866	0.523077	0	NC_005229.1	pSYSM	95716	A	G	slr5088	upstream_gene_variant	MODIFIER	SGL_RS00410	SGL_RS00410	transcript	SGL_RS00410	protein_coding		c.-2906A>G					2906	slr5088	NA	RS00410	NA	NC_005229.1	88114	88830	+	SDR family oxidoreductase	SDR family oxidoreductase	NA	NA	short chain dehydrogenase,9.9E-23	NAD(P)-binding Rossmann-fold domains,1.03E-27	AT1G10310.1	NAD(P)-binding Rossmann-fold superfamily protein;(source:Araport11)	2.4299999999999999E-11	NA	-	Enoyl-(Acyl carrier protein) reductase	-	-	NA	NA	NA	NA
676	1	1	0	FALSE	0.614815	0.519084	0	NC_005229.1	pSYSM	95667	C	T	slr5088	upstream_gene_variant	MODIFIER	SGL_RS00410	SGL_RS00410	transcript	SGL_RS00410	protein_coding		c.-2955C>T					2955	slr5088	NA	RS00410	NA	NC_005229.1	88114	88830	+	SDR family oxidoreductase	SDR family oxidoreductase	NA	NA	short chain dehydrogenase,9.9E-23	NAD(P)-binding Rossmann-fold domains,1.03E-27	AT1G10310.1	NAD(P)-binding Rossmann-fold superfamily protein;(source:Araport11)	2.4299999999999999E-11	NA	-	Enoyl-(Acyl carrier protein) reductase	-	-	NA	NA	NA	NA
677	1	1	0	FALSE	0.617647	0.519084	0	NC_005229.1	pSYSM	95666	C	A	slr5088	upstream_gene_variant	MODIFIER	SGL_RS00410	SGL_RS00410	transcript	SGL_RS00410	protein_coding		c.-2956C>A					2956	slr5088	NA	RS00410	NA	NC_005229.1	88114	88830	+	SDR family oxidoreductase	SDR family oxidoreductase	NA	NA	short chain dehydrogenase,9.9E-23	NAD(P)-binding Rossmann-fold domains,1.03E-27	AT1G10310.1	NAD(P)-binding Rossmann-fold superfamily protein;(source:Araport11)	2.4299999999999999E-11	NA	-	Enoyl-(Acyl carrier protein) reductase	-	-	NA	NA	NA	NA
678	1	1	1	FALSE	0.607143	0.526316	0.73913	NC_005229.1	pSYSM	95603	C	G	slr5088	upstream_gene_variant	MODIFIER	SGL_RS00410	SGL_RS00410	transcript	SGL_RS00410	protein_coding		c.-3019C>G					3019	slr5088	NA	RS00410	NA	NC_005229.1	88114	88830	+	SDR family oxidoreductase	SDR family oxidoreductase	NA	NA	short chain dehydrogenase,9.9E-23	NAD(P)-binding Rossmann-fold domains,1.03E-27	AT1G10310.1	NAD(P)-binding Rossmann-fold superfamily protein;(source:Araport11)	2.4299999999999999E-11	NA	-	Enoyl-(Acyl carrier protein) reductase	-	-	NA	NA	NA	NA
679	1	1	1	FALSE	0.630769	0.519084	0.761194	NC_005229.1	pSYSM	95553	A	C	slr5088	upstream_gene_variant	MODIFIER	SGL_RS00410	SGL_RS00410	transcript	SGL_RS00410	protein_coding		c.-3069A>C					3069	slr5088	NA	RS00410	NA	NC_005229.1	88114	88830	+	SDR family oxidoreductase	SDR family oxidoreductase	NA	NA	short chain dehydrogenase,9.9E-23	NAD(P)-binding Rossmann-fold domains,1.03E-27	AT1G10310.1	NAD(P)-binding Rossmann-fold superfamily protein;(source:Araport11)	2.4299999999999999E-11	NA	-	Enoyl-(Acyl carrier protein) reductase	-	-	NA	NA	NA	NA
680	1	1	1	FALSE	0.630435	0.55303	0.751825	NC_005229.1	pSYSM	95520	A	G	slr5088	upstream_gene_variant	MODIFIER	SGL_RS00410	SGL_RS00410	transcript	SGL_RS00410	protein_coding		c.-3102A>G					3102	slr5088	NA	RS00410	NA	NC_005229.1	88114	88830	+	SDR family oxidoreductase	SDR family oxidoreductase	NA	NA	short chain dehydrogenase,9.9E-23	NAD(P)-binding Rossmann-fold domains,1.03E-27	AT1G10310.1	NAD(P)-binding Rossmann-fold superfamily protein;(source:Araport11)	2.4299999999999999E-11	NA	-	Enoyl-(Acyl carrier protein) reductase	-	-	NA	NA	NA	NA
681	1	1	1	FALSE	0.632353	0.548872	0.76087	NC_005229.1	pSYSM	95518	C	G	slr5088	upstream_gene_variant	MODIFIER	SGL_RS00410	SGL_RS00410	transcript	SGL_RS00410	protein_coding		c.-3104C>G					3104	slr5088	NA	RS00410	NA	NC_005229.1	88114	88830	+	SDR family oxidoreductase	SDR family oxidoreductase	NA	NA	short chain dehydrogenase,9.9E-23	NAD(P)-binding Rossmann-fold domains,1.03E-27	AT1G10310.1	NAD(P)-binding Rossmann-fold superfamily protein;(source:Araport11)	2.4299999999999999E-11	NA	-	Enoyl-(Acyl carrier protein) reductase	-	-	NA	NA	NA	NA
682	1	1	1	FALSE	0.639706	0.51938	0.733813	NC_005229.1	pSYSM	95512	T	C	slr5088	upstream_gene_variant	MODIFIER	SGL_RS00410	SGL_RS00410	transcript	SGL_RS00410	protein_coding		c.-3110T>C					3110	slr5088	NA	RS00410	NA	NC_005229.1	88114	88830	+	SDR family oxidoreductase	SDR family oxidoreductase	NA	NA	short chain dehydrogenase,9.9E-23	NAD(P)-binding Rossmann-fold domains,1.03E-27	AT1G10310.1	NAD(P)-binding Rossmann-fold superfamily protein;(source:Araport11)	2.4299999999999999E-11	NA	-	Enoyl-(Acyl carrier protein) reductase	-	-	NA	NA	NA	NA
683	1	1	1	FALSE	0.618321	0.51938	0.715385	NC_005229.1	pSYSM	95453	T	C	slr5088	upstream_gene_variant	MODIFIER	SGL_RS00410	SGL_RS00410	transcript	SGL_RS00410	protein_coding		c.-3169T>C					3169	slr5088	NA	RS00410	NA	NC_005229.1	88114	88830	+	SDR family oxidoreductase	SDR family oxidoreductase	NA	NA	short chain dehydrogenase,9.9E-23	NAD(P)-binding Rossmann-fold domains,1.03E-27	AT1G10310.1	NAD(P)-binding Rossmann-fold superfamily protein;(source:Araport11)	2.4299999999999999E-11	NA	-	Enoyl-(Acyl carrier protein) reductase	-	-	NA	NA	NA	NA
684	1	1	0	FALSE	0.651515	0.552846	0	NC_005229.1	pSYSM	95426	T	C	slr5088	upstream_gene_variant	MODIFIER	SGL_RS00410	SGL_RS00410	transcript	SGL_RS00410	protein_coding		c.-3196T>C					3196	slr5088	NA	RS00410	NA	NC_005229.1	88114	88830	+	SDR family oxidoreductase	SDR family oxidoreductase	NA	NA	short chain dehydrogenase,9.9E-23	NAD(P)-binding Rossmann-fold domains,1.03E-27	AT1G10310.1	NAD(P)-binding Rossmann-fold superfamily protein;(source:Araport11)	2.4299999999999999E-11	NA	-	Enoyl-(Acyl carrier protein) reductase	-	-	NA	NA	NA	NA
685	1	1	0	FALSE	0.637037	0.527559	0	NC_005229.1	pSYSM	95418	C	G	slr5088	upstream_gene_variant	MODIFIER	SGL_RS00410	SGL_RS00410	transcript	SGL_RS00410	protein_coding		c.-3204C>G					3204	slr5088	NA	RS00410	NA	NC_005229.1	88114	88830	+	SDR family oxidoreductase	SDR family oxidoreductase	NA	NA	short chain dehydrogenase,9.9E-23	NAD(P)-binding Rossmann-fold domains,1.03E-27	AT1G10310.1	NAD(P)-binding Rossmann-fold superfamily protein;(source:Araport11)	2.4299999999999999E-11	NA	-	Enoyl-(Acyl carrier protein) reductase	-	-	NA	NA	NA	NA
686	0	0	1	TRUE	0	0	0.32	NC_005229.1	pSYSM	99025	C	T	slr5088	missense_variant	MODERATE	SGL_RS00410	SGL_RS00410	transcript	SGL_RS00410	protein_coding	2026-01-01	c.404C>T	p.Ser135Leu	404/717	404/717	135/238	NA	slr5088	NA	RS00410	NA	NC_005229.1	88114	88830	+	SDR family oxidoreductase	SDR family oxidoreductase	NA	NA	short chain dehydrogenase,9.9E-23	NAD(P)-binding Rossmann-fold domains,1.03E-27	AT1G10310.1	NAD(P)-binding Rossmann-fold superfamily protein;(source:Araport11)	2.4299999999999999E-11	NA	-	Enoyl-(Acyl carrier protein) reductase	-	-	NA	NA	NA	NA
687	1	0	0	TRUE	0.576577	0	0	NC_005229.1	pSYSM	95731	T	C	sll5089	downstream_gene_variant	MODIFIER	SGL_RS00415	SGL_RS00415	transcript	SGL_RS00415	protein_coding		c.*3679A>G					3679	sll5089	NA	RS00415	NA	NC_005229.1	88902	89759	-	metal-dependent hydrolase	metal-dependent hydrolase	NA	NA	LexA-binding, inner membrane-associated putative hydrolase,3.5E-23	NA	AT5G60930.1	P-loop containing nucleoside triphosphate hydrolases superfamily protein;(source:Araport11)	4.0999999999999996	NA	-	Membrane-bound metal-dependent hydrolase	-	-	NA	NA	NA	NA
688	1	1	0	FALSE	0.626866	0.523077	0	NC_005229.1	pSYSM	95716	A	G	sll5089	downstream_gene_variant	MODIFIER	SGL_RS00415	SGL_RS00415	transcript	SGL_RS00415	protein_coding		c.*3694T>C					3694	sll5089	NA	RS00415	NA	NC_005229.1	88902	89759	-	metal-dependent hydrolase	metal-dependent hydrolase	NA	NA	LexA-binding, inner membrane-associated putative hydrolase,3.5E-23	NA	AT5G60930.1	P-loop containing nucleoside triphosphate hydrolases superfamily protein;(source:Araport11)	4.0999999999999996	NA	-	Membrane-bound metal-dependent hydrolase	-	-	NA	NA	NA	NA
689	1	1	0	FALSE	0.614815	0.519084	0	NC_005229.1	pSYSM	95667	C	T	sll5089	downstream_gene_variant	MODIFIER	SGL_RS00415	SGL_RS00415	transcript	SGL_RS00415	protein_coding		c.*3743G>A					3743	sll5089	NA	RS00415	NA	NC_005229.1	88902	89759	-	metal-dependent hydrolase	metal-dependent hydrolase	NA	NA	LexA-binding, inner membrane-associated putative hydrolase,3.5E-23	NA	AT5G60930.1	P-loop containing nucleoside triphosphate hydrolases superfamily protein;(source:Araport11)	4.0999999999999996	NA	-	Membrane-bound metal-dependent hydrolase	-	-	NA	NA	NA	NA
690	1	1	0	FALSE	0.617647	0.519084	0	NC_005229.1	pSYSM	95666	C	A	sll5089	downstream_gene_variant	MODIFIER	SGL_RS00415	SGL_RS00415	transcript	SGL_RS00415	protein_coding		c.*3744G>T					3744	sll5089	NA	RS00415	NA	NC_005229.1	88902	89759	-	metal-dependent hydrolase	metal-dependent hydrolase	NA	NA	LexA-binding, inner membrane-associated putative hydrolase,3.5E-23	NA	AT5G60930.1	P-loop containing nucleoside triphosphate hydrolases superfamily protein;(source:Araport11)	4.0999999999999996	NA	-	Membrane-bound metal-dependent hydrolase	-	-	NA	NA	NA	NA
691	1	1	1	FALSE	0.607143	0.526316	0.73913	NC_005229.1	pSYSM	95603	C	G	sll5089	downstream_gene_variant	MODIFIER	SGL_RS00415	SGL_RS00415	transcript	SGL_RS00415	protein_coding		c.*3807G>C					3807	sll5089	NA	RS00415	NA	NC_005229.1	88902	89759	-	metal-dependent hydrolase	metal-dependent hydrolase	NA	NA	LexA-binding, inner membrane-associated putative hydrolase,3.5E-23	NA	AT5G60930.1	P-loop containing nucleoside triphosphate hydrolases superfamily protein;(source:Araport11)	4.0999999999999996	NA	-	Membrane-bound metal-dependent hydrolase	-	-	NA	NA	NA	NA
692	1	1	1	FALSE	0.630769	0.519084	0.761194	NC_005229.1	pSYSM	95553	A	C	sll5089	downstream_gene_variant	MODIFIER	SGL_RS00415	SGL_RS00415	transcript	SGL_RS00415	protein_coding		c.*3857T>G					3857	sll5089	NA	RS00415	NA	NC_005229.1	88902	89759	-	metal-dependent hydrolase	metal-dependent hydrolase	NA	NA	LexA-binding, inner membrane-associated putative hydrolase,3.5E-23	NA	AT5G60930.1	P-loop containing nucleoside triphosphate hydrolases superfamily protein;(source:Araport11)	4.0999999999999996	NA	-	Membrane-bound metal-dependent hydrolase	-	-	NA	NA	NA	NA
693	0	0	1	TRUE	0	0	0.32	NC_005229.1	pSYSM	99025	C	T	sll5089	downstream_gene_variant	MODIFIER	SGL_RS00415	SGL_RS00415	transcript	SGL_RS00415	protein_coding		c.*385G>A					385	sll5089	NA	RS00415	NA	NC_005229.1	88902	89759	-	metal-dependent hydrolase	metal-dependent hydrolase	NA	NA	LexA-binding, inner membrane-associated putative hydrolase,3.5E-23	NA	AT5G60930.1	P-loop containing nucleoside triphosphate hydrolases superfamily protein;(source:Araport11)	4.0999999999999996	NA	-	Membrane-bound metal-dependent hydrolase	-	-	NA	NA	NA	NA
694	1	1	1	FALSE	0.630435	0.55303	0.751825	NC_005229.1	pSYSM	95520	A	G	sll5089	downstream_gene_variant	MODIFIER	SGL_RS00415	SGL_RS00415	transcript	SGL_RS00415	protein_coding		c.*3890T>C					3890	sll5089	NA	RS00415	NA	NC_005229.1	88902	89759	-	metal-dependent hydrolase	metal-dependent hydrolase	NA	NA	LexA-binding, inner membrane-associated putative hydrolase,3.5E-23	NA	AT5G60930.1	P-loop containing nucleoside triphosphate hydrolases superfamily protein;(source:Araport11)	4.0999999999999996	NA	-	Membrane-bound metal-dependent hydrolase	-	-	NA	NA	NA	NA
695	1	1	1	FALSE	0.632353	0.548872	0.76087	NC_005229.1	pSYSM	95518	C	G	sll5089	downstream_gene_variant	MODIFIER	SGL_RS00415	SGL_RS00415	transcript	SGL_RS00415	protein_coding		c.*3892G>C					3892	sll5089	NA	RS00415	NA	NC_005229.1	88902	89759	-	metal-dependent hydrolase	metal-dependent hydrolase	NA	NA	LexA-binding, inner membrane-associated putative hydrolase,3.5E-23	NA	AT5G60930.1	P-loop containing nucleoside triphosphate hydrolases superfamily protein;(source:Araport11)	4.0999999999999996	NA	-	Membrane-bound metal-dependent hydrolase	-	-	NA	NA	NA	NA
696	1	1	1	FALSE	0.639706	0.51938	0.733813	NC_005229.1	pSYSM	95512	T	C	sll5089	downstream_gene_variant	MODIFIER	SGL_RS00415	SGL_RS00415	transcript	SGL_RS00415	protein_coding		c.*3898A>G					3898	sll5089	NA	RS00415	NA	NC_005229.1	88902	89759	-	metal-dependent hydrolase	metal-dependent hydrolase	NA	NA	LexA-binding, inner membrane-associated putative hydrolase,3.5E-23	NA	AT5G60930.1	P-loop containing nucleoside triphosphate hydrolases superfamily protein;(source:Araport11)	4.0999999999999996	NA	-	Membrane-bound metal-dependent hydrolase	-	-	NA	NA	NA	NA
697	1	1	1	FALSE	0.618321	0.51938	0.715385	NC_005229.1	pSYSM	95453	T	C	sll5089	downstream_gene_variant	MODIFIER	SGL_RS00415	SGL_RS00415	transcript	SGL_RS00415	protein_coding		c.*3957A>G					3957	sll5089	NA	RS00415	NA	NC_005229.1	88902	89759	-	metal-dependent hydrolase	metal-dependent hydrolase	NA	NA	LexA-binding, inner membrane-associated putative hydrolase,3.5E-23	NA	AT5G60930.1	P-loop containing nucleoside triphosphate hydrolases superfamily protein;(source:Araport11)	4.0999999999999996	NA	-	Membrane-bound metal-dependent hydrolase	-	-	NA	NA	NA	NA
698	1	1	0	FALSE	0.651515	0.552846	0	NC_005229.1	pSYSM	95426	T	C	sll5089	downstream_gene_variant	MODIFIER	SGL_RS00415	SGL_RS00415	transcript	SGL_RS00415	protein_coding		c.*3984A>G					3984	sll5089	NA	RS00415	NA	NC_005229.1	88902	89759	-	metal-dependent hydrolase	metal-dependent hydrolase	NA	NA	LexA-binding, inner membrane-associated putative hydrolase,3.5E-23	NA	AT5G60930.1	P-loop containing nucleoside triphosphate hydrolases superfamily protein;(source:Araport11)	4.0999999999999996	NA	-	Membrane-bound metal-dependent hydrolase	-	-	NA	NA	NA	NA
699	1	1	0	FALSE	0.637037	0.527559	0	NC_005229.1	pSYSM	95418	C	G	sll5089	downstream_gene_variant	MODIFIER	SGL_RS00415	SGL_RS00415	transcript	SGL_RS00415	protein_coding		c.*3992G>C					3992	sll5089	NA	RS00415	NA	NC_005229.1	88902	89759	-	metal-dependent hydrolase	metal-dependent hydrolase	NA	NA	LexA-binding, inner membrane-associated putative hydrolase,3.5E-23	NA	AT5G60930.1	P-loop containing nucleoside triphosphate hydrolases superfamily protein;(source:Araport11)	4.0999999999999996	NA	-	Membrane-bound metal-dependent hydrolase	-	-	NA	NA	NA	NA
700	0	1	1	FALSE	0	0.355769	0.283333	NC_005229.1	pSYSM	100306	G	A	sll5089	upstream_gene_variant	MODIFIER	SGL_RS00415	SGL_RS00415	transcript	SGL_RS00415	protein_coding		c.-39C>T					39	sll5089	NA	RS00415	NA	NC_005229.1	88902	89759	-	metal-dependent hydrolase	metal-dependent hydrolase	NA	NA	LexA-binding, inner membrane-associated putative hydrolase,3.5E-23	NA	AT5G60930.1	P-loop containing nucleoside triphosphate hydrolases superfamily protein;(source:Araport11)	4.0999999999999996	NA	-	Membrane-bound metal-dependent hydrolase	-	-	NA	NA	NA	NA
701	0	0	1	TRUE	0	0	0.534247	NC_005229.1	pSYSM	100900	G	A	sll5089	upstream_gene_variant	MODIFIER	SGL_RS00415	SGL_RS00415	transcript	SGL_RS00415	protein_coding		c.-633C>T					633	sll5089	NA	RS00415	NA	NC_005229.1	88902	89759	-	metal-dependent hydrolase	metal-dependent hydrolase	NA	NA	LexA-binding, inner membrane-associated putative hydrolase,3.5E-23	NA	AT5G60930.1	P-loop containing nucleoside triphosphate hydrolases superfamily protein;(source:Araport11)	4.0999999999999996	NA	-	Membrane-bound metal-dependent hydrolase	-	-	NA	NA	NA	NA
702	0	0	1	TRUE	0	0	0.32	NC_005229.1	pSYSM	99025	C	T	sll5090	downstream_gene_variant	MODIFIER	SGL_RS00420	SGL_RS00420	transcript	SGL_RS00420	protein_coding		c.*1182G>A					1182	sll5090	NA	RS00420	NA	NC_005229.1	89699	90253	-	hypothetical protein	hypothetical protein	NA	NA	NA	NA	AT4G33010.2	glycine decarboxylase P-protein 1;(source:Araport11)	0.4	NA	-	Membrane-bound metal-dependent hydrolase	-	-	NA	NA	NA	NA
703	1	0	0	TRUE	0.576577	0	0	NC_005229.1	pSYSM	95731	T	C	sll5090	downstream_gene_variant	MODIFIER	SGL_RS00420	SGL_RS00420	transcript	SGL_RS00420	protein_coding		c.*4476A>G					4476	sll5090	NA	RS00420	NA	NC_005229.1	89699	90253	-	hypothetical protein	hypothetical protein	NA	NA	NA	NA	AT4G33010.2	glycine decarboxylase P-protein 1;(source:Araport11)	0.4	NA	-	Membrane-bound metal-dependent hydrolase	-	-	NA	NA	NA	NA
704	1	1	0	FALSE	0.626866	0.523077	0	NC_005229.1	pSYSM	95716	A	G	sll5090	downstream_gene_variant	MODIFIER	SGL_RS00420	SGL_RS00420	transcript	SGL_RS00420	protein_coding		c.*4491T>C					4491	sll5090	NA	RS00420	NA	NC_005229.1	89699	90253	-	hypothetical protein	hypothetical protein	NA	NA	NA	NA	AT4G33010.2	glycine decarboxylase P-protein 1;(source:Araport11)	0.4	NA	-	Membrane-bound metal-dependent hydrolase	-	-	NA	NA	NA	NA
705	1	1	0	FALSE	0.614815	0.519084	0	NC_005229.1	pSYSM	95667	C	T	sll5090	downstream_gene_variant	MODIFIER	SGL_RS00420	SGL_RS00420	transcript	SGL_RS00420	protein_coding		c.*4540G>A					4540	sll5090	NA	RS00420	NA	NC_005229.1	89699	90253	-	hypothetical protein	hypothetical protein	NA	NA	NA	NA	AT4G33010.2	glycine decarboxylase P-protein 1;(source:Araport11)	0.4	NA	-	Membrane-bound metal-dependent hydrolase	-	-	NA	NA	NA	NA
706	1	1	0	FALSE	0.617647	0.519084	0	NC_005229.1	pSYSM	95666	C	A	sll5090	downstream_gene_variant	MODIFIER	SGL_RS00420	SGL_RS00420	transcript	SGL_RS00420	protein_coding		c.*4541G>T					4541	sll5090	NA	RS00420	NA	NC_005229.1	89699	90253	-	hypothetical protein	hypothetical protein	NA	NA	NA	NA	AT4G33010.2	glycine decarboxylase P-protein 1;(source:Araport11)	0.4	NA	-	Membrane-bound metal-dependent hydrolase	-	-	NA	NA	NA	NA
707	1	1	1	FALSE	0.607143	0.526316	0.73913	NC_005229.1	pSYSM	95603	C	G	sll5090	downstream_gene_variant	MODIFIER	SGL_RS00420	SGL_RS00420	transcript	SGL_RS00420	protein_coding		c.*4604G>C					4604	sll5090	NA	RS00420	NA	NC_005229.1	89699	90253	-	hypothetical protein	hypothetical protein	NA	NA	NA	NA	AT4G33010.2	glycine decarboxylase P-protein 1;(source:Araport11)	0.4	NA	-	Membrane-bound metal-dependent hydrolase	-	-	NA	NA	NA	NA
708	1	1	1	FALSE	0.630769	0.519084	0.761194	NC_005229.1	pSYSM	95553	A	C	sll5090	downstream_gene_variant	MODIFIER	SGL_RS00420	SGL_RS00420	transcript	SGL_RS00420	protein_coding		c.*4654T>G					4654	sll5090	NA	RS00420	NA	NC_005229.1	89699	90253	-	hypothetical protein	hypothetical protein	NA	NA	NA	NA	AT4G33010.2	glycine decarboxylase P-protein 1;(source:Araport11)	0.4	NA	-	Membrane-bound metal-dependent hydrolase	-	-	NA	NA	NA	NA
709	1	1	1	FALSE	0.630435	0.55303	0.751825	NC_005229.1	pSYSM	95520	A	G	sll5090	downstream_gene_variant	MODIFIER	SGL_RS00420	SGL_RS00420	transcript	SGL_RS00420	protein_coding		c.*4687T>C					4687	sll5090	NA	RS00420	NA	NC_005229.1	89699	90253	-	hypothetical protein	hypothetical protein	NA	NA	NA	NA	AT4G33010.2	glycine decarboxylase P-protein 1;(source:Araport11)	0.4	NA	-	Membrane-bound metal-dependent hydrolase	-	-	NA	NA	NA	NA
710	1	1	1	FALSE	0.632353	0.548872	0.76087	NC_005229.1	pSYSM	95518	C	G	sll5090	downstream_gene_variant	MODIFIER	SGL_RS00420	SGL_RS00420	transcript	SGL_RS00420	protein_coding		c.*4689G>C					4689	sll5090	NA	RS00420	NA	NC_005229.1	89699	90253	-	hypothetical protein	hypothetical protein	NA	NA	NA	NA	AT4G33010.2	glycine decarboxylase P-protein 1;(source:Araport11)	0.4	NA	-	Membrane-bound metal-dependent hydrolase	-	-	NA	NA	NA	NA
711	1	1	1	FALSE	0.639706	0.51938	0.733813	NC_005229.1	pSYSM	95512	T	C	sll5090	downstream_gene_variant	MODIFIER	SGL_RS00420	SGL_RS00420	transcript	SGL_RS00420	protein_coding		c.*4695A>G					4695	sll5090	NA	RS00420	NA	NC_005229.1	89699	90253	-	hypothetical protein	hypothetical protein	NA	NA	NA	NA	AT4G33010.2	glycine decarboxylase P-protein 1;(source:Araport11)	0.4	NA	-	Membrane-bound metal-dependent hydrolase	-	-	NA	NA	NA	NA
712	1	1	1	FALSE	0.618321	0.51938	0.715385	NC_005229.1	pSYSM	95453	T	C	sll5090	downstream_gene_variant	MODIFIER	SGL_RS00420	SGL_RS00420	transcript	SGL_RS00420	protein_coding		c.*4754A>G					4754	sll5090	NA	RS00420	NA	NC_005229.1	89699	90253	-	hypothetical protein	hypothetical protein	NA	NA	NA	NA	AT4G33010.2	glycine decarboxylase P-protein 1;(source:Araport11)	0.4	NA	-	Membrane-bound metal-dependent hydrolase	-	-	NA	NA	NA	NA
713	1	1	0	FALSE	0.651515	0.552846	0	NC_005229.1	pSYSM	95426	T	C	sll5090	downstream_gene_variant	MODIFIER	SGL_RS00420	SGL_RS00420	transcript	SGL_RS00420	protein_coding		c.*4781A>G					4781	sll5090	NA	RS00420	NA	NC_005229.1	89699	90253	-	hypothetical protein	hypothetical protein	NA	NA	NA	NA	AT4G33010.2	glycine decarboxylase P-protein 1;(source:Araport11)	0.4	NA	-	Membrane-bound metal-dependent hydrolase	-	-	NA	NA	NA	NA
714	1	1	0	FALSE	0.637037	0.527559	0	NC_005229.1	pSYSM	95418	C	G	sll5090	downstream_gene_variant	MODIFIER	SGL_RS00420	SGL_RS00420	transcript	SGL_RS00420	protein_coding		c.*4789G>C					4789	sll5090	NA	RS00420	NA	NC_005229.1	89699	90253	-	hypothetical protein	hypothetical protein	NA	NA	NA	NA	AT4G33010.2	glycine decarboxylase P-protein 1;(source:Araport11)	0.4	NA	-	Membrane-bound metal-dependent hydrolase	-	-	NA	NA	NA	NA
715	0	0	1	TRUE	0	0	0.534247	NC_005229.1	pSYSM	100900	G	A	sll5090	upstream_gene_variant	MODIFIER	SGL_RS00420	SGL_RS00420	transcript	SGL_RS00420	protein_coding		c.-139C>T					139	sll5090	NA	RS00420	NA	NC_005229.1	89699	90253	-	hypothetical protein	hypothetical protein	NA	NA	NA	NA	AT4G33010.2	glycine decarboxylase P-protein 1;(source:Araport11)	0.4	NA	-	Membrane-bound metal-dependent hydrolase	-	-	NA	NA	NA	NA
716	0	1	1	FALSE	0	0.355769	0.283333	NC_005229.1	pSYSM	100306	G	A	sll5090	synonymous_variant	LOW	SGL_RS00420	SGL_RS00420	transcript	SGL_RS00420	protein_coding	2026-01-01	c.456C>T	p.Ile152Ile	456/555	456/555	152/184	NA	sll5090	NA	RS00420	NA	NC_005229.1	89699	90253	-	hypothetical protein	hypothetical protein	NA	NA	NA	NA	AT4G33010.2	glycine decarboxylase P-protein 1;(source:Araport11)	0.4	NA	-	Membrane-bound metal-dependent hydrolase	-	-	NA	NA	NA	NA
717	0	0	1	TRUE	0	0	0.32	NC_005229.1	pSYSM	99025	C	T	ssl5091	downstream_gene_variant	MODIFIER	SGL_RS00425	SGL_RS00425	transcript	SGL_RS00425	protein_coding		c.*1836G>A					1836	ssl5091	NA	RS00425	NA	NC_005229.1	90353	90601	-	hypothetical protein	hypothetical protein	NA	NA	NA	Winged helix DNA-binding domain,2.4E-5	AT4G13370.1	serine/arginine repetitive matrix protein, putative (DUF936);(source:Araport11)	1	NA	-	Membrane-bound metal-dependent hydrolase	-	-	NA	NA	NA	NA
718	0	1	1	FALSE	0	0.355769	0.283333	NC_005229.1	pSYSM	100306	G	A	ssl5091	downstream_gene_variant	MODIFIER	SGL_RS00425	SGL_RS00425	transcript	SGL_RS00425	protein_coding		c.*555C>T					555	ssl5091	NA	RS00425	NA	NC_005229.1	90353	90601	-	hypothetical protein	hypothetical protein	NA	NA	NA	Winged helix DNA-binding domain,2.4E-5	AT4G13370.1	serine/arginine repetitive matrix protein, putative (DUF936);(source:Araport11)	1	NA	-	Membrane-bound metal-dependent hydrolase	-	-	NA	NA	NA	NA
719	0	0	1	TRUE	0	0	0.534247	NC_005229.1	pSYSM	100900	G	A	ssl5091	synonymous_variant	LOW	SGL_RS00425	SGL_RS00425	transcript	SGL_RS00425	protein_coding	2026-01-01	c.210C>T	p.Ile70Ile	210/249	210/249	70/82	NA	ssl5091	NA	RS00425	NA	NC_005229.1	90353	90601	-	hypothetical protein	hypothetical protein	NA	NA	NA	Winged helix DNA-binding domain,2.4E-5	AT4G13370.1	serine/arginine repetitive matrix protein, putative (DUF936);(source:Araport11)	1	NA	-	Membrane-bound metal-dependent hydrolase	-	-	NA	NA	NA	NA
720	0	1	1	FALSE	0	0.355769	0.283333	NC_005229.1	pSYSM	100306	G	A	ssr5092	upstream_gene_variant	MODIFIER	SGL_RS00430	SGL_RS00430	transcript	SGL_RS00430	protein_coding		c.-1175G>A					1175	ssr5092	NA	RS00430	NA	NC_005229.1	90973	91218	+	hypothetical protein	hypothetical protein	NA	NA	NA	NA	AT3G22690.2	LOW protein: PPR containing-like protein;(source:Araport11)	1.5	NA	-	-	-	-	NA	NA	NA	NA
721	0	0	1	TRUE	0	0	0.32	NC_005229.1	pSYSM	99025	C	T	ssr5092	upstream_gene_variant	MODIFIER	SGL_RS00430	SGL_RS00430	transcript	SGL_RS00430	protein_coding		c.-2456C>T					2456	ssr5092	NA	RS00430	NA	NC_005229.1	90973	91218	+	hypothetical protein	hypothetical protein	NA	NA	NA	NA	AT3G22690.2	LOW protein: PPR containing-like protein;(source:Araport11)	1.5	NA	-	-	-	-	NA	NA	NA	NA
722	0	0	1	TRUE	0	0	0.534247	NC_005229.1	pSYSM	100900	G	A	ssr5092	upstream_gene_variant	MODIFIER	SGL_RS00430	SGL_RS00430	transcript	SGL_RS00430	protein_coding		c.-581G>A					581	ssr5092	NA	RS00430	NA	NC_005229.1	90973	91218	+	hypothetical protein	hypothetical protein	NA	NA	NA	NA	AT3G22690.2	LOW protein: PPR containing-like protein;(source:Araport11)	1.5	NA	-	-	-	-	NA	NA	NA	NA
723	0	0	1	TRUE	0	0	0.4	NC_005229.1	pSYSM	108101	C	T	slr5093	downstream_gene_variant	MODIFIER	SGL_RS00435	SGL_RS00435	transcript	SGL_RS00435	protein_coding		c.*4901C>T					4901	slr5093	NA	RS00435	NA	NC_005229.1	91355	92692	+	polyamine oxidase	NAD(P)/FAD-dependent oxidoreductase	NA	NA	Flavin containing amine oxidoreductase,7.4E-80	FAD/NAD(P)-binding domain,2.82E-67,FAD-linked reductases, C-terminal domain,8.41E-31	AT1G62830.1	LSD1-like 1;(source:Araport11)	6.8500000000000004E-70	NA	-	PFAM Flavin containing amine oxidoreductase	-	-	PWY2PN3-15	putrescine biosynthesis	NA	GO:0006598,GO:0046592,GO:0005777,GO:0016491
724	1	1	1	FALSE	0.60804	0.616279	0.539568	NC_005229.1	pSYSM	108125	T	C	slr5093	downstream_gene_variant	MODIFIER	SGL_RS00435	SGL_RS00435	transcript	SGL_RS00435	protein_coding		c.*4925T>C					4925	slr5093	NA	RS00435	NA	NC_005229.1	91355	92692	+	polyamine oxidase	NAD(P)/FAD-dependent oxidoreductase	NA	NA	Flavin containing amine oxidoreductase,7.4E-80	FAD/NAD(P)-binding domain,2.82E-67,FAD-linked reductases, C-terminal domain,8.41E-31	AT1G62830.1	LSD1-like 1;(source:Araport11)	6.8500000000000004E-70	NA	-	PFAM Flavin containing amine oxidoreductase	-	-	PWY2PN3-15	putrescine biosynthesis	NA	GO:0006598,GO:0046592,GO:0005777,GO:0016491
725	1	1	1	FALSE	0.641791	0.641618	0.555556	NC_005229.1	pSYSM	108155	G	A	slr5093	downstream_gene_variant	MODIFIER	SGL_RS00435	SGL_RS00435	transcript	SGL_RS00435	protein_coding		c.*4955G>A					4955	slr5093	NA	RS00435	NA	NC_005229.1	91355	92692	+	polyamine oxidase	NAD(P)/FAD-dependent oxidoreductase	NA	NA	Flavin containing amine oxidoreductase,7.4E-80	FAD/NAD(P)-binding domain,2.82E-67,FAD-linked reductases, C-terminal domain,8.41E-31	AT1G62830.1	LSD1-like 1;(source:Araport11)	6.8500000000000004E-70	NA	-	PFAM Flavin containing amine oxidoreductase	-	-	PWY2PN3-15	putrescine biosynthesis	NA	GO:0006598,GO:0046592,GO:0005777,GO:0016491
726	1	1	1	FALSE	0.625	0.645349	0.562963	NC_005229.1	pSYSM	108159	G	A	slr5093	downstream_gene_variant	MODIFIER	SGL_RS00435	SGL_RS00435	transcript	SGL_RS00435	protein_coding		c.*4959G>A					4959	slr5093	NA	RS00435	NA	NC_005229.1	91355	92692	+	polyamine oxidase	NAD(P)/FAD-dependent oxidoreductase	NA	NA	Flavin containing amine oxidoreductase,7.4E-80	FAD/NAD(P)-binding domain,2.82E-67,FAD-linked reductases, C-terminal domain,8.41E-31	AT1G62830.1	LSD1-like 1;(source:Araport11)	6.8500000000000004E-70	NA	-	PFAM Flavin containing amine oxidoreductase	-	-	PWY2PN3-15	putrescine biosynthesis	NA	GO:0006598,GO:0046592,GO:0005777,GO:0016491
727	0	1	1	FALSE	0	0.355769	0.283333	NC_005229.1	pSYSM	100306	G	A	slr5093	upstream_gene_variant	MODIFIER	SGL_RS00435	SGL_RS00435	transcript	SGL_RS00435	protein_coding		c.-1557G>A					1557	slr5093	NA	RS00435	NA	NC_005229.1	91355	92692	+	polyamine oxidase	NAD(P)/FAD-dependent oxidoreductase	NA	NA	Flavin containing amine oxidoreductase,7.4E-80	FAD/NAD(P)-binding domain,2.82E-67,FAD-linked reductases, C-terminal domain,8.41E-31	AT1G62830.1	LSD1-like 1;(source:Araport11)	6.8500000000000004E-70	NA	-	PFAM Flavin containing amine oxidoreductase	-	-	PWY2PN3-15	putrescine biosynthesis	NA	GO:0006598,GO:0046592,GO:0005777,GO:0016491
728	0	0	1	TRUE	0	0	0.32	NC_005229.1	pSYSM	99025	C	T	slr5093	upstream_gene_variant	MODIFIER	SGL_RS00435	SGL_RS00435	transcript	SGL_RS00435	protein_coding		c.-2838C>T					2838	slr5093	NA	RS00435	NA	NC_005229.1	91355	92692	+	polyamine oxidase	NAD(P)/FAD-dependent oxidoreductase	NA	NA	Flavin containing amine oxidoreductase,7.4E-80	FAD/NAD(P)-binding domain,2.82E-67,FAD-linked reductases, C-terminal domain,8.41E-31	AT1G62830.1	LSD1-like 1;(source:Araport11)	6.8500000000000004E-70	NA	-	PFAM Flavin containing amine oxidoreductase	-	-	PWY2PN3-15	putrescine biosynthesis	NA	GO:0006598,GO:0046592,GO:0005777,GO:0016491
729	0	0	1	TRUE	0	0	0.534247	NC_005229.1	pSYSM	100900	G	A	slr5093	upstream_gene_variant	MODIFIER	SGL_RS00435	SGL_RS00435	transcript	SGL_RS00435	protein_coding		c.-963G>A					963	slr5093	NA	RS00435	NA	NC_005229.1	91355	92692	+	polyamine oxidase	NAD(P)/FAD-dependent oxidoreductase	NA	NA	Flavin containing amine oxidoreductase,7.4E-80	FAD/NAD(P)-binding domain,2.82E-67,FAD-linked reductases, C-terminal domain,8.41E-31	AT1G62830.1	LSD1-like 1;(source:Araport11)	6.8500000000000004E-70	NA	-	PFAM Flavin containing amine oxidoreductase	-	-	PWY2PN3-15	putrescine biosynthesis	NA	GO:0006598,GO:0046592,GO:0005777,GO:0016491
730	0	0	1	TRUE	0	0	0.534247	NC_005229.1	pSYSM	100900	G	A	sll5094	downstream_gene_variant	MODIFIER	SGL_RS00440	SGL_RS00440	transcript	SGL_RS00440	protein_coding		c.*2413C>T					2413	sll5094	NA	RS00440	NA	NC_005229.1	92805	93236	-	type II toxin-antitoxin system VapC family toxin	type II toxin-antitoxin system VapC family toxin	NA	NA	PIN domain,2.1E-7	PIN domain-like,2.41E-29	AT5G01240.2	like AUXIN RESISTANT 1;(source:Araport11)	1.9	NA	vapC	Toxic component of a toxin-antitoxin (TA) module. An RNase	-	-	NA	NA	NA	GO:0035821,GO:0000287,GO:0090729,GO:0046872,GO:0004518,GO:0016787,GO:0004540
731	0	1	1	FALSE	0	0.355769	0.283333	NC_005229.1	pSYSM	100306	G	A	sll5094	downstream_gene_variant	MODIFIER	SGL_RS00440	SGL_RS00440	transcript	SGL_RS00440	protein_coding		c.*3007C>T					3007	sll5094	NA	RS00440	NA	NC_005229.1	92805	93236	-	type II toxin-antitoxin system VapC family toxin	type II toxin-antitoxin system VapC family toxin	NA	NA	PIN domain,2.1E-7	PIN domain-like,2.41E-29	AT5G01240.2	like AUXIN RESISTANT 1;(source:Araport11)	1.9	NA	vapC	Toxic component of a toxin-antitoxin (TA) module. An RNase	-	-	NA	NA	NA	GO:0035821,GO:0000287,GO:0090729,GO:0046872,GO:0004518,GO:0016787,GO:0004540
732	0	0	1	TRUE	0	0	0.32	NC_005229.1	pSYSM	99025	C	T	sll5094	downstream_gene_variant	MODIFIER	SGL_RS00440	SGL_RS00440	transcript	SGL_RS00440	protein_coding		c.*4288G>A					4288	sll5094	NA	RS00440	NA	NC_005229.1	92805	93236	-	type II toxin-antitoxin system VapC family toxin	type II toxin-antitoxin system VapC family toxin	NA	NA	PIN domain,2.1E-7	PIN domain-like,2.41E-29	AT5G01240.2	like AUXIN RESISTANT 1;(source:Araport11)	1.9	NA	vapC	Toxic component of a toxin-antitoxin (TA) module. An RNase	-	-	NA	NA	NA	GO:0035821,GO:0000287,GO:0090729,GO:0046872,GO:0004518,GO:0016787,GO:0004540
733	0	0	1	TRUE	0	0	0.4	NC_005229.1	pSYSM	108101	C	T	sll5094	upstream_gene_variant	MODIFIER	SGL_RS00440	SGL_RS00440	transcript	SGL_RS00440	protein_coding		c.-4358G>A					4358	sll5094	NA	RS00440	NA	NC_005229.1	92805	93236	-	type II toxin-antitoxin system VapC family toxin	type II toxin-antitoxin system VapC family toxin	NA	NA	PIN domain,2.1E-7	PIN domain-like,2.41E-29	AT5G01240.2	like AUXIN RESISTANT 1;(source:Araport11)	1.9	NA	vapC	Toxic component of a toxin-antitoxin (TA) module. An RNase	-	-	NA	NA	NA	GO:0035821,GO:0000287,GO:0090729,GO:0046872,GO:0004518,GO:0016787,GO:0004540
734	1	1	1	FALSE	0.60804	0.616279	0.539568	NC_005229.1	pSYSM	108125	T	C	sll5094	upstream_gene_variant	MODIFIER	SGL_RS00440	SGL_RS00440	transcript	SGL_RS00440	protein_coding		c.-4382A>G					4382	sll5094	NA	RS00440	NA	NC_005229.1	92805	93236	-	type II toxin-antitoxin system VapC family toxin	type II toxin-antitoxin system VapC family toxin	NA	NA	PIN domain,2.1E-7	PIN domain-like,2.41E-29	AT5G01240.2	like AUXIN RESISTANT 1;(source:Araport11)	1.9	NA	vapC	Toxic component of a toxin-antitoxin (TA) module. An RNase	-	-	NA	NA	NA	GO:0035821,GO:0000287,GO:0090729,GO:0046872,GO:0004518,GO:0016787,GO:0004540
735	1	1	1	FALSE	0.641791	0.641618	0.555556	NC_005229.1	pSYSM	108155	G	A	sll5094	upstream_gene_variant	MODIFIER	SGL_RS00440	SGL_RS00440	transcript	SGL_RS00440	protein_coding		c.-4412C>T					4412	sll5094	NA	RS00440	NA	NC_005229.1	92805	93236	-	type II toxin-antitoxin system VapC family toxin	type II toxin-antitoxin system VapC family toxin	NA	NA	PIN domain,2.1E-7	PIN domain-like,2.41E-29	AT5G01240.2	like AUXIN RESISTANT 1;(source:Araport11)	1.9	NA	vapC	Toxic component of a toxin-antitoxin (TA) module. An RNase	-	-	NA	NA	NA	GO:0035821,GO:0000287,GO:0090729,GO:0046872,GO:0004518,GO:0016787,GO:0004540
736	1	1	1	FALSE	0.625	0.645349	0.562963	NC_005229.1	pSYSM	108159	G	A	sll5094	upstream_gene_variant	MODIFIER	SGL_RS00440	SGL_RS00440	transcript	SGL_RS00440	protein_coding		c.-4416C>T					4416	sll5094	NA	RS00440	NA	NC_005229.1	92805	93236	-	type II toxin-antitoxin system VapC family toxin	type II toxin-antitoxin system VapC family toxin	NA	NA	PIN domain,2.1E-7	PIN domain-like,2.41E-29	AT5G01240.2	like AUXIN RESISTANT 1;(source:Araport11)	1.9	NA	vapC	Toxic component of a toxin-antitoxin (TA) module. An RNase	-	-	NA	NA	NA	GO:0035821,GO:0000287,GO:0090729,GO:0046872,GO:0004518,GO:0016787,GO:0004540
737	1	1	1	FALSE	0.658291	0.626374	0.561151	NC_005229.1	pSYSM	108333	G	C	sll5094	upstream_gene_variant	MODIFIER	SGL_RS00440	SGL_RS00440	transcript	SGL_RS00440	protein_coding		c.-4590C>G					4590	sll5094	NA	RS00440	NA	NC_005229.1	92805	93236	-	type II toxin-antitoxin system VapC family toxin	type II toxin-antitoxin system VapC family toxin	NA	NA	PIN domain,2.1E-7	PIN domain-like,2.41E-29	AT5G01240.2	like AUXIN RESISTANT 1;(source:Araport11)	1.9	NA	vapC	Toxic component of a toxin-antitoxin (TA) module. An RNase	-	-	NA	NA	NA	GO:0035821,GO:0000287,GO:0090729,GO:0046872,GO:0004518,GO:0016787,GO:0004540
738	1	1	1	FALSE	0.643564	0.649746	0.586207	NC_005229.1	pSYSM	108576	T	C	sll5094	upstream_gene_variant	MODIFIER	SGL_RS00440	SGL_RS00440	transcript	SGL_RS00440	protein_coding		c.-4833A>G					4833	sll5094	NA	RS00440	NA	NC_005229.1	92805	93236	-	type II toxin-antitoxin system VapC family toxin	type II toxin-antitoxin system VapC family toxin	NA	NA	PIN domain,2.1E-7	PIN domain-like,2.41E-29	AT5G01240.2	like AUXIN RESISTANT 1;(source:Araport11)	1.9	NA	vapC	Toxic component of a toxin-antitoxin (TA) module. An RNase	-	-	NA	NA	NA	GO:0035821,GO:0000287,GO:0090729,GO:0046872,GO:0004518,GO:0016787,GO:0004540
739	1	1	1	FALSE	0.688776	0.668394	0.621622	NC_005229.1	pSYSM	108587	G	A	sll5094	upstream_gene_variant	MODIFIER	SGL_RS00440	SGL_RS00440	transcript	SGL_RS00440	protein_coding		c.-4844C>T					4844	sll5094	NA	RS00440	NA	NC_005229.1	92805	93236	-	type II toxin-antitoxin system VapC family toxin	type II toxin-antitoxin system VapC family toxin	NA	NA	PIN domain,2.1E-7	PIN domain-like,2.41E-29	AT5G01240.2	like AUXIN RESISTANT 1;(source:Araport11)	1.9	NA	vapC	Toxic component of a toxin-antitoxin (TA) module. An RNase	-	-	NA	NA	NA	GO:0035821,GO:0000287,GO:0090729,GO:0046872,GO:0004518,GO:0016787,GO:0004540
740	0	0	1	TRUE	0	0	0.534247	NC_005229.1	pSYSM	100900	G	A	ssl5095	downstream_gene_variant	MODIFIER	SGL_RS00445	SGL_RS00445	transcript	SGL_RS00445	protein_coding		c.*2840C>T					2840	ssl5095	NA	RS00445	NA	NC_005229.1	93233	93520	-	type II toxin-antitoxin system prevent-host-death family antitoxin	type II toxin-antitoxin system prevent-host-death family antitoxin	GO:0008219	NA	Antitoxin Phd_YefM, type II toxin-antitoxin system,9.7E-10	YefM-like,4.58E-9	AT5G49250.1	Beta-galactosidase related protein;(source:Araport11)	1.6	NA	-	Antitoxin Phd_YefM, type II toxin-antitoxin system	-	-	NA	NA	NA	GO:0008219
741	0	1	1	FALSE	0	0.355769	0.283333	NC_005229.1	pSYSM	100306	G	A	ssl5095	downstream_gene_variant	MODIFIER	SGL_RS00445	SGL_RS00445	transcript	SGL_RS00445	protein_coding		c.*3434C>T					3434	ssl5095	NA	RS00445	NA	NC_005229.1	93233	93520	-	type II toxin-antitoxin system prevent-host-death family antitoxin	type II toxin-antitoxin system prevent-host-death family antitoxin	GO:0008219	NA	Antitoxin Phd_YefM, type II toxin-antitoxin system,9.7E-10	YefM-like,4.58E-9	AT5G49250.1	Beta-galactosidase related protein;(source:Araport11)	1.6	NA	-	Antitoxin Phd_YefM, type II toxin-antitoxin system	-	-	NA	NA	NA	GO:0008219
742	0	0	1	TRUE	0	0	0.32	NC_005229.1	pSYSM	99025	C	T	ssl5095	downstream_gene_variant	MODIFIER	SGL_RS00445	SGL_RS00445	transcript	SGL_RS00445	protein_coding		c.*4715G>A					4715	ssl5095	NA	RS00445	NA	NC_005229.1	93233	93520	-	type II toxin-antitoxin system prevent-host-death family antitoxin	type II toxin-antitoxin system prevent-host-death family antitoxin	GO:0008219	NA	Antitoxin Phd_YefM, type II toxin-antitoxin system,9.7E-10	YefM-like,4.58E-9	AT5G49250.1	Beta-galactosidase related protein;(source:Araport11)	1.6	NA	-	Antitoxin Phd_YefM, type II toxin-antitoxin system	-	-	NA	NA	NA	GO:0008219
743	0	0	1	TRUE	0	0	0.4	NC_005229.1	pSYSM	108101	C	T	ssl5095	upstream_gene_variant	MODIFIER	SGL_RS00445	SGL_RS00445	transcript	SGL_RS00445	protein_coding		c.-4074G>A					4074	ssl5095	NA	RS00445	NA	NC_005229.1	93233	93520	-	type II toxin-antitoxin system prevent-host-death family antitoxin	type II toxin-antitoxin system prevent-host-death family antitoxin	GO:0008219	NA	Antitoxin Phd_YefM, type II toxin-antitoxin system,9.7E-10	YefM-like,4.58E-9	AT5G49250.1	Beta-galactosidase related protein;(source:Araport11)	1.6	NA	-	Antitoxin Phd_YefM, type II toxin-antitoxin system	-	-	NA	NA	NA	GO:0008219
744	1	1	1	FALSE	0.60804	0.616279	0.539568	NC_005229.1	pSYSM	108125	T	C	ssl5095	upstream_gene_variant	MODIFIER	SGL_RS00445	SGL_RS00445	transcript	SGL_RS00445	protein_coding		c.-4098A>G					4098	ssl5095	NA	RS00445	NA	NC_005229.1	93233	93520	-	type II toxin-antitoxin system prevent-host-death family antitoxin	type II toxin-antitoxin system prevent-host-death family antitoxin	GO:0008219	NA	Antitoxin Phd_YefM, type II toxin-antitoxin system,9.7E-10	YefM-like,4.58E-9	AT5G49250.1	Beta-galactosidase related protein;(source:Araport11)	1.6	NA	-	Antitoxin Phd_YefM, type II toxin-antitoxin system	-	-	NA	NA	NA	GO:0008219
745	1	1	1	FALSE	0.641791	0.641618	0.555556	NC_005229.1	pSYSM	108155	G	A	ssl5095	upstream_gene_variant	MODIFIER	SGL_RS00445	SGL_RS00445	transcript	SGL_RS00445	protein_coding		c.-4128C>T					4128	ssl5095	NA	RS00445	NA	NC_005229.1	93233	93520	-	type II toxin-antitoxin system prevent-host-death family antitoxin	type II toxin-antitoxin system prevent-host-death family antitoxin	GO:0008219	NA	Antitoxin Phd_YefM, type II toxin-antitoxin system,9.7E-10	YefM-like,4.58E-9	AT5G49250.1	Beta-galactosidase related protein;(source:Araport11)	1.6	NA	-	Antitoxin Phd_YefM, type II toxin-antitoxin system	-	-	NA	NA	NA	GO:0008219
746	1	1	1	FALSE	0.625	0.645349	0.562963	NC_005229.1	pSYSM	108159	G	A	ssl5095	upstream_gene_variant	MODIFIER	SGL_RS00445	SGL_RS00445	transcript	SGL_RS00445	protein_coding		c.-4132C>T					4132	ssl5095	NA	RS00445	NA	NC_005229.1	93233	93520	-	type II toxin-antitoxin system prevent-host-death family antitoxin	type II toxin-antitoxin system prevent-host-death family antitoxin	GO:0008219	NA	Antitoxin Phd_YefM, type II toxin-antitoxin system,9.7E-10	YefM-like,4.58E-9	AT5G49250.1	Beta-galactosidase related protein;(source:Araport11)	1.6	NA	-	Antitoxin Phd_YefM, type II toxin-antitoxin system	-	-	NA	NA	NA	GO:0008219
747	1	1	1	FALSE	0.658291	0.626374	0.561151	NC_005229.1	pSYSM	108333	G	C	ssl5095	upstream_gene_variant	MODIFIER	SGL_RS00445	SGL_RS00445	transcript	SGL_RS00445	protein_coding		c.-4306C>G					4306	ssl5095	NA	RS00445	NA	NC_005229.1	93233	93520	-	type II toxin-antitoxin system prevent-host-death family antitoxin	type II toxin-antitoxin system prevent-host-death family antitoxin	GO:0008219	NA	Antitoxin Phd_YefM, type II toxin-antitoxin system,9.7E-10	YefM-like,4.58E-9	AT5G49250.1	Beta-galactosidase related protein;(source:Araport11)	1.6	NA	-	Antitoxin Phd_YefM, type II toxin-antitoxin system	-	-	NA	NA	NA	GO:0008219
748	1	1	1	FALSE	0.643564	0.649746	0.586207	NC_005229.1	pSYSM	108576	T	C	ssl5095	upstream_gene_variant	MODIFIER	SGL_RS00445	SGL_RS00445	transcript	SGL_RS00445	protein_coding		c.-4549A>G					4549	ssl5095	NA	RS00445	NA	NC_005229.1	93233	93520	-	type II toxin-antitoxin system prevent-host-death family antitoxin	type II toxin-antitoxin system prevent-host-death family antitoxin	GO:0008219	NA	Antitoxin Phd_YefM, type II toxin-antitoxin system,9.7E-10	YefM-like,4.58E-9	AT5G49250.1	Beta-galactosidase related protein;(source:Araport11)	1.6	NA	-	Antitoxin Phd_YefM, type II toxin-antitoxin system	-	-	NA	NA	NA	GO:0008219
749	1	1	1	FALSE	0.688776	0.668394	0.621622	NC_005229.1	pSYSM	108587	G	A	ssl5095	upstream_gene_variant	MODIFIER	SGL_RS00445	SGL_RS00445	transcript	SGL_RS00445	protein_coding		c.-4560C>T					4560	ssl5095	NA	RS00445	NA	NC_005229.1	93233	93520	-	type II toxin-antitoxin system prevent-host-death family antitoxin	type II toxin-antitoxin system prevent-host-death family antitoxin	GO:0008219	NA	Antitoxin Phd_YefM, type II toxin-antitoxin system,9.7E-10	YefM-like,4.58E-9	AT5G49250.1	Beta-galactosidase related protein;(source:Araport11)	1.6	NA	-	Antitoxin Phd_YefM, type II toxin-antitoxin system	-	-	NA	NA	NA	GO:0008219
750	1	1	1	FALSE	0.59901	0.643564	0.597484	NC_005229.1	pSYSM	108868	CCGTCCAGT	C	ssl5095	upstream_gene_variant	MODIFIER	SGL_RS00445	SGL_RS00445	transcript	SGL_RS00445	protein_coding		c.-4849_-4842delACTGGACG					4842	ssl5095	NA	RS00445	NA	NC_005229.1	93233	93520	-	type II toxin-antitoxin system prevent-host-death family antitoxin	type II toxin-antitoxin system prevent-host-death family antitoxin	GO:0008219	NA	Antitoxin Phd_YefM, type II toxin-antitoxin system,9.7E-10	YefM-like,4.58E-9	AT5G49250.1	Beta-galactosidase related protein;(source:Araport11)	1.6	NA	-	Antitoxin Phd_YefM, type II toxin-antitoxin system	-	-	NA	NA	NA	GO:0008219
751	0	0	1	TRUE	0	0	0.534247	NC_005229.1	pSYSM	100900	G	A	ssl5096	downstream_gene_variant	MODIFIER	SGL_RS00450	SGL_RS00450	transcript	SGL_RS00450	protein_coding		c.*3263C>T					3263	ssl5096	NA	RS00450	NA	NC_005229.1	93656	93865	-	recombinase family protein	recombinase family protein	GO:0000150,GO:0003677	DNA strand exchange activity|0000150||IEA,DNA binding|0003677||IEA	Recombinase,2.4E-5	NA	AT2G01050.1	zinc ion binding / nucleic acid binding protein;(source:Araport11)	1.4	NA	-	Antitoxin Phd_YefM, type II toxin-antitoxin system	-	-	NA	NA	NA	GO:0006310,GO:0003677,GO:0000150
752	0	1	1	FALSE	0	0.355769	0.283333	NC_005229.1	pSYSM	100306	G	A	ssl5096	downstream_gene_variant	MODIFIER	SGL_RS00450	SGL_RS00450	transcript	SGL_RS00450	protein_coding		c.*3857C>T					3857	ssl5096	NA	RS00450	NA	NC_005229.1	93656	93865	-	recombinase family protein	recombinase family protein	GO:0000150,GO:0003677	DNA strand exchange activity|0000150||IEA,DNA binding|0003677||IEA	Recombinase,2.4E-5	NA	AT2G01050.1	zinc ion binding / nucleic acid binding protein;(source:Araport11)	1.4	NA	-	Antitoxin Phd_YefM, type II toxin-antitoxin system	-	-	NA	NA	NA	GO:0006310,GO:0003677,GO:0000150
753	0	0	1	TRUE	0	0	0.4	NC_005229.1	pSYSM	108101	C	T	ssl5096	upstream_gene_variant	MODIFIER	SGL_RS00450	SGL_RS00450	transcript	SGL_RS00450	protein_coding		c.-3729G>A					3729	ssl5096	NA	RS00450	NA	NC_005229.1	93656	93865	-	recombinase family protein	recombinase family protein	GO:0000150,GO:0003677	DNA strand exchange activity|0000150||IEA,DNA binding|0003677||IEA	Recombinase,2.4E-5	NA	AT2G01050.1	zinc ion binding / nucleic acid binding protein;(source:Araport11)	1.4	NA	-	Antitoxin Phd_YefM, type II toxin-antitoxin system	-	-	NA	NA	NA	GO:0006310,GO:0003677,GO:0000150
754	1	1	1	FALSE	0.60804	0.616279	0.539568	NC_005229.1	pSYSM	108125	T	C	ssl5096	upstream_gene_variant	MODIFIER	SGL_RS00450	SGL_RS00450	transcript	SGL_RS00450	protein_coding		c.-3753A>G					3753	ssl5096	NA	RS00450	NA	NC_005229.1	93656	93865	-	recombinase family protein	recombinase family protein	GO:0000150,GO:0003677	DNA strand exchange activity|0000150||IEA,DNA binding|0003677||IEA	Recombinase,2.4E-5	NA	AT2G01050.1	zinc ion binding / nucleic acid binding protein;(source:Araport11)	1.4	NA	-	Antitoxin Phd_YefM, type II toxin-antitoxin system	-	-	NA	NA	NA	GO:0006310,GO:0003677,GO:0000150
755	1	1	1	FALSE	0.641791	0.641618	0.555556	NC_005229.1	pSYSM	108155	G	A	ssl5096	upstream_gene_variant	MODIFIER	SGL_RS00450	SGL_RS00450	transcript	SGL_RS00450	protein_coding		c.-3783C>T					3783	ssl5096	NA	RS00450	NA	NC_005229.1	93656	93865	-	recombinase family protein	recombinase family protein	GO:0000150,GO:0003677	DNA strand exchange activity|0000150||IEA,DNA binding|0003677||IEA	Recombinase,2.4E-5	NA	AT2G01050.1	zinc ion binding / nucleic acid binding protein;(source:Araport11)	1.4	NA	-	Antitoxin Phd_YefM, type II toxin-antitoxin system	-	-	NA	NA	NA	GO:0006310,GO:0003677,GO:0000150
756	1	1	1	FALSE	0.625	0.645349	0.562963	NC_005229.1	pSYSM	108159	G	A	ssl5096	upstream_gene_variant	MODIFIER	SGL_RS00450	SGL_RS00450	transcript	SGL_RS00450	protein_coding		c.-3787C>T					3787	ssl5096	NA	RS00450	NA	NC_005229.1	93656	93865	-	recombinase family protein	recombinase family protein	GO:0000150,GO:0003677	DNA strand exchange activity|0000150||IEA,DNA binding|0003677||IEA	Recombinase,2.4E-5	NA	AT2G01050.1	zinc ion binding / nucleic acid binding protein;(source:Araport11)	1.4	NA	-	Antitoxin Phd_YefM, type II toxin-antitoxin system	-	-	NA	NA	NA	GO:0006310,GO:0003677,GO:0000150
757	1	1	1	FALSE	0.658291	0.626374	0.561151	NC_005229.1	pSYSM	108333	G	C	ssl5096	upstream_gene_variant	MODIFIER	SGL_RS00450	SGL_RS00450	transcript	SGL_RS00450	protein_coding		c.-3961C>G					3961	ssl5096	NA	RS00450	NA	NC_005229.1	93656	93865	-	recombinase family protein	recombinase family protein	GO:0000150,GO:0003677	DNA strand exchange activity|0000150||IEA,DNA binding|0003677||IEA	Recombinase,2.4E-5	NA	AT2G01050.1	zinc ion binding / nucleic acid binding protein;(source:Araport11)	1.4	NA	-	Antitoxin Phd_YefM, type II toxin-antitoxin system	-	-	NA	NA	NA	GO:0006310,GO:0003677,GO:0000150
758	1	1	1	FALSE	0.643564	0.649746	0.586207	NC_005229.1	pSYSM	108576	T	C	ssl5096	upstream_gene_variant	MODIFIER	SGL_RS00450	SGL_RS00450	transcript	SGL_RS00450	protein_coding		c.-4204A>G					4204	ssl5096	NA	RS00450	NA	NC_005229.1	93656	93865	-	recombinase family protein	recombinase family protein	GO:0000150,GO:0003677	DNA strand exchange activity|0000150||IEA,DNA binding|0003677||IEA	Recombinase,2.4E-5	NA	AT2G01050.1	zinc ion binding / nucleic acid binding protein;(source:Araport11)	1.4	NA	-	Antitoxin Phd_YefM, type II toxin-antitoxin system	-	-	NA	NA	NA	GO:0006310,GO:0003677,GO:0000150
759	1	1	1	FALSE	0.688776	0.668394	0.621622	NC_005229.1	pSYSM	108587	G	A	ssl5096	upstream_gene_variant	MODIFIER	SGL_RS00450	SGL_RS00450	transcript	SGL_RS00450	protein_coding		c.-4215C>T					4215	ssl5096	NA	RS00450	NA	NC_005229.1	93656	93865	-	recombinase family protein	recombinase family protein	GO:0000150,GO:0003677	DNA strand exchange activity|0000150||IEA,DNA binding|0003677||IEA	Recombinase,2.4E-5	NA	AT2G01050.1	zinc ion binding / nucleic acid binding protein;(source:Araport11)	1.4	NA	-	Antitoxin Phd_YefM, type II toxin-antitoxin system	-	-	NA	NA	NA	GO:0006310,GO:0003677,GO:0000150
760	1	1	1	FALSE	0.59901	0.643564	0.597484	NC_005229.1	pSYSM	108868	CCGTCCAGT	C	ssl5096	upstream_gene_variant	MODIFIER	SGL_RS00450	SGL_RS00450	transcript	SGL_RS00450	protein_coding		c.-4504_-4497delACTGGACG					4497	ssl5096	NA	RS00450	NA	NC_005229.1	93656	93865	-	recombinase family protein	recombinase family protein	GO:0000150,GO:0003677	DNA strand exchange activity|0000150||IEA,DNA binding|0003677||IEA	Recombinase,2.4E-5	NA	AT2G01050.1	zinc ion binding / nucleic acid binding protein;(source:Araport11)	1.4	NA	-	Antitoxin Phd_YefM, type II toxin-antitoxin system	-	-	NA	NA	NA	GO:0006310,GO:0003677,GO:0000150
761	1	1	1	FALSE	0.634286	0.725	0.648	NC_005229.1	pSYSM	109297	A	G	ssl5096	upstream_gene_variant	MODIFIER	SGL_RS00450	SGL_RS00450	transcript	SGL_RS00450	protein_coding		c.-4925T>C					4925	ssl5096	NA	RS00450	NA	NC_005229.1	93656	93865	-	recombinase family protein	recombinase family protein	GO:0000150,GO:0003677	DNA strand exchange activity|0000150||IEA,DNA binding|0003677||IEA	Recombinase,2.4E-5	NA	AT2G01050.1	zinc ion binding / nucleic acid binding protein;(source:Araport11)	1.4	NA	-	Antitoxin Phd_YefM, type II toxin-antitoxin system	-	-	NA	NA	NA	GO:0006310,GO:0003677,GO:0000150
762	1	1	1	FALSE	0.673469	0.719626	0.617647	NC_005229.1	pSYSM	109372	A	G	ssl5096	upstream_gene_variant	MODIFIER	SGL_RS00450	SGL_RS00450	transcript	SGL_RS00450	protein_coding		c.-5000T>C					5000	ssl5096	NA	RS00450	NA	NC_005229.1	93656	93865	-	recombinase family protein	recombinase family protein	GO:0000150,GO:0003677	DNA strand exchange activity|0000150||IEA,DNA binding|0003677||IEA	Recombinase,2.4E-5	NA	AT2G01050.1	zinc ion binding / nucleic acid binding protein;(source:Araport11)	1.4	NA	-	Antitoxin Phd_YefM, type II toxin-antitoxin system	-	-	NA	NA	NA	GO:0006310,GO:0003677,GO:0000150
763	0	0	1	TRUE	0	0	0.534247	NC_005229.1	pSYSM	100900	G	A	sll5097	downstream_gene_variant	MODIFIER	SGL_RS00455	SGL_RS00455	transcript	SGL_RS00455	protein_coding		c.*3469C>T					3469	sll5097	NA	RS00455	NA	NC_005229.1	93862	94866	-	WYL domain-containing transcriptional regulator	WYL domain-containing transcriptional regulator	NA	NA	WYL domain,4.1E-43	NA	AT3G07400.1	lipase class 3 family protein;(source:Araport11)	0.23	NA	-	WYL domain	-	-	NA	NA	NA	NA
764	0	1	1	FALSE	0	0.355769	0.283333	NC_005229.1	pSYSM	100306	G	A	sll5097	downstream_gene_variant	MODIFIER	SGL_RS00455	SGL_RS00455	transcript	SGL_RS00455	protein_coding		c.*4063C>T					4063	sll5097	NA	RS00455	NA	NC_005229.1	93862	94866	-	WYL domain-containing transcriptional regulator	WYL domain-containing transcriptional regulator	NA	NA	WYL domain,4.1E-43	NA	AT3G07400.1	lipase class 3 family protein;(source:Araport11)	0.23	NA	-	WYL domain	-	-	NA	NA	NA	NA
765	0	0	1	TRUE	0	0	0.4	NC_005229.1	pSYSM	108101	C	T	sll5097	upstream_gene_variant	MODIFIER	SGL_RS00455	SGL_RS00455	transcript	SGL_RS00455	protein_coding		c.-2728G>A					2728	sll5097	NA	RS00455	NA	NC_005229.1	93862	94866	-	WYL domain-containing transcriptional regulator	WYL domain-containing transcriptional regulator	NA	NA	WYL domain,4.1E-43	NA	AT3G07400.1	lipase class 3 family protein;(source:Araport11)	0.23	NA	-	WYL domain	-	-	NA	NA	NA	NA
766	1	1	1	FALSE	0.60804	0.616279	0.539568	NC_005229.1	pSYSM	108125	T	C	sll5097	upstream_gene_variant	MODIFIER	SGL_RS00455	SGL_RS00455	transcript	SGL_RS00455	protein_coding		c.-2752A>G					2752	sll5097	NA	RS00455	NA	NC_005229.1	93862	94866	-	WYL domain-containing transcriptional regulator	WYL domain-containing transcriptional regulator	NA	NA	WYL domain,4.1E-43	NA	AT3G07400.1	lipase class 3 family protein;(source:Araport11)	0.23	NA	-	WYL domain	-	-	NA	NA	NA	NA
767	1	1	1	FALSE	0.641791	0.641618	0.555556	NC_005229.1	pSYSM	108155	G	A	sll5097	upstream_gene_variant	MODIFIER	SGL_RS00455	SGL_RS00455	transcript	SGL_RS00455	protein_coding		c.-2782C>T					2782	sll5097	NA	RS00455	NA	NC_005229.1	93862	94866	-	WYL domain-containing transcriptional regulator	WYL domain-containing transcriptional regulator	NA	NA	WYL domain,4.1E-43	NA	AT3G07400.1	lipase class 3 family protein;(source:Araport11)	0.23	NA	-	WYL domain	-	-	NA	NA	NA	NA
768	1	1	1	FALSE	0.625	0.645349	0.562963	NC_005229.1	pSYSM	108159	G	A	sll5097	upstream_gene_variant	MODIFIER	SGL_RS00455	SGL_RS00455	transcript	SGL_RS00455	protein_coding		c.-2786C>T					2786	sll5097	NA	RS00455	NA	NC_005229.1	93862	94866	-	WYL domain-containing transcriptional regulator	WYL domain-containing transcriptional regulator	NA	NA	WYL domain,4.1E-43	NA	AT3G07400.1	lipase class 3 family protein;(source:Araport11)	0.23	NA	-	WYL domain	-	-	NA	NA	NA	NA
769	1	1	1	FALSE	0.658291	0.626374	0.561151	NC_005229.1	pSYSM	108333	G	C	sll5097	upstream_gene_variant	MODIFIER	SGL_RS00455	SGL_RS00455	transcript	SGL_RS00455	protein_coding		c.-2960C>G					2960	sll5097	NA	RS00455	NA	NC_005229.1	93862	94866	-	WYL domain-containing transcriptional regulator	WYL domain-containing transcriptional regulator	NA	NA	WYL domain,4.1E-43	NA	AT3G07400.1	lipase class 3 family protein;(source:Araport11)	0.23	NA	-	WYL domain	-	-	NA	NA	NA	NA
770	1	1	1	FALSE	0.643564	0.649746	0.586207	NC_005229.1	pSYSM	108576	T	C	sll5097	upstream_gene_variant	MODIFIER	SGL_RS00455	SGL_RS00455	transcript	SGL_RS00455	protein_coding		c.-3203A>G					3203	sll5097	NA	RS00455	NA	NC_005229.1	93862	94866	-	WYL domain-containing transcriptional regulator	WYL domain-containing transcriptional regulator	NA	NA	WYL domain,4.1E-43	NA	AT3G07400.1	lipase class 3 family protein;(source:Araport11)	0.23	NA	-	WYL domain	-	-	NA	NA	NA	NA
771	1	1	1	FALSE	0.688776	0.668394	0.621622	NC_005229.1	pSYSM	108587	G	A	sll5097	upstream_gene_variant	MODIFIER	SGL_RS00455	SGL_RS00455	transcript	SGL_RS00455	protein_coding		c.-3214C>T					3214	sll5097	NA	RS00455	NA	NC_005229.1	93862	94866	-	WYL domain-containing transcriptional regulator	WYL domain-containing transcriptional regulator	NA	NA	WYL domain,4.1E-43	NA	AT3G07400.1	lipase class 3 family protein;(source:Araport11)	0.23	NA	-	WYL domain	-	-	NA	NA	NA	NA
772	1	1	1	FALSE	0.59901	0.643564	0.597484	NC_005229.1	pSYSM	108868	CCGTCCAGT	C	sll5097	upstream_gene_variant	MODIFIER	SGL_RS00455	SGL_RS00455	transcript	SGL_RS00455	protein_coding		c.-3503_-3496delACTGGACG					3496	sll5097	NA	RS00455	NA	NC_005229.1	93862	94866	-	WYL domain-containing transcriptional regulator	WYL domain-containing transcriptional regulator	NA	NA	WYL domain,4.1E-43	NA	AT3G07400.1	lipase class 3 family protein;(source:Araport11)	0.23	NA	-	WYL domain	-	-	NA	NA	NA	NA
773	1	1	1	FALSE	0.634286	0.725	0.648	NC_005229.1	pSYSM	109297	A	G	sll5097	upstream_gene_variant	MODIFIER	SGL_RS00455	SGL_RS00455	transcript	SGL_RS00455	protein_coding		c.-3924T>C					3924	sll5097	NA	RS00455	NA	NC_005229.1	93862	94866	-	WYL domain-containing transcriptional regulator	WYL domain-containing transcriptional regulator	NA	NA	WYL domain,4.1E-43	NA	AT3G07400.1	lipase class 3 family protein;(source:Araport11)	0.23	NA	-	WYL domain	-	-	NA	NA	NA	NA
774	1	1	1	FALSE	0.673469	0.719626	0.617647	NC_005229.1	pSYSM	109372	A	G	sll5097	upstream_gene_variant	MODIFIER	SGL_RS00455	SGL_RS00455	transcript	SGL_RS00455	protein_coding		c.-3999T>C					3999	sll5097	NA	RS00455	NA	NC_005229.1	93862	94866	-	WYL domain-containing transcriptional regulator	WYL domain-containing transcriptional regulator	NA	NA	WYL domain,4.1E-43	NA	AT3G07400.1	lipase class 3 family protein;(source:Araport11)	0.23	NA	-	WYL domain	-	-	NA	NA	NA	NA
775	1	1	1	FALSE	0.774011	0.821053	0.706667	NC_005229.1	pSYSM	109381	G	T	sll5097	upstream_gene_variant	MODIFIER	SGL_RS00455	SGL_RS00455	transcript	SGL_RS00455	protein_coding		c.-4008C>A					4008	sll5097	NA	RS00455	NA	NC_005229.1	93862	94866	-	WYL domain-containing transcriptional regulator	WYL domain-containing transcriptional regulator	NA	NA	WYL domain,4.1E-43	NA	AT3G07400.1	lipase class 3 family protein;(source:Araport11)	0.23	NA	-	WYL domain	-	-	NA	NA	NA	NA
776	1	1	1	FALSE	0.626263	0.680412	0.596386	NC_005229.1	pSYSM	109414	G	C	sll5097	upstream_gene_variant	MODIFIER	SGL_RS00455	SGL_RS00455	transcript	SGL_RS00455	protein_coding		c.-4041C>G					4041	sll5097	NA	RS00455	NA	NC_005229.1	93862	94866	-	WYL domain-containing transcriptional regulator	WYL domain-containing transcriptional regulator	NA	NA	WYL domain,4.1E-43	NA	AT3G07400.1	lipase class 3 family protein;(source:Araport11)	0.23	NA	-	WYL domain	-	-	NA	NA	NA	NA
777	1	1	1	FALSE	0.647619	0.694175	0.622093	NC_005229.1	pSYSM	109420	A	G	sll5097	upstream_gene_variant	MODIFIER	SGL_RS00455	SGL_RS00455	transcript	SGL_RS00455	protein_coding		c.-4047T>C					4047	sll5097	NA	RS00455	NA	NC_005229.1	93862	94866	-	WYL domain-containing transcriptional regulator	WYL domain-containing transcriptional regulator	NA	NA	WYL domain,4.1E-43	NA	AT3G07400.1	lipase class 3 family protein;(source:Araport11)	0.23	NA	-	WYL domain	-	-	NA	NA	NA	NA
778	1	1	1	FALSE	0.705	0.777202	0.670807	NC_005229.1	pSYSM	109429	G	C	sll5097	upstream_gene_variant	MODIFIER	SGL_RS00455	SGL_RS00455	transcript	SGL_RS00455	protein_coding		c.-4056C>G					4056	sll5097	NA	RS00455	NA	NC_005229.1	93862	94866	-	WYL domain-containing transcriptional regulator	WYL domain-containing transcriptional regulator	NA	NA	WYL domain,4.1E-43	NA	AT3G07400.1	lipase class 3 family protein;(source:Araport11)	0.23	NA	-	WYL domain	-	-	NA	NA	NA	NA
779	1	1	1	FALSE	0.73545	0.767196	0.672956	NC_005229.1	pSYSM	109433	T	C	sll5097	upstream_gene_variant	MODIFIER	SGL_RS00455	SGL_RS00455	transcript	SGL_RS00455	protein_coding		c.-4060A>G					4060	sll5097	NA	RS00455	NA	NC_005229.1	93862	94866	-	WYL domain-containing transcriptional regulator	WYL domain-containing transcriptional regulator	NA	NA	WYL domain,4.1E-43	NA	AT3G07400.1	lipase class 3 family protein;(source:Araport11)	0.23	NA	-	WYL domain	-	-	NA	NA	NA	NA
780	1	1	1	FALSE	0.693878	0.751269	0.660714	NC_005229.1	pSYSM	109435	A	G	sll5097	upstream_gene_variant	MODIFIER	SGL_RS00455	SGL_RS00455	transcript	SGL_RS00455	protein_coding		c.-4062T>C					4062	sll5097	NA	RS00455	NA	NC_005229.1	93862	94866	-	WYL domain-containing transcriptional regulator	WYL domain-containing transcriptional regulator	NA	NA	WYL domain,4.1E-43	NA	AT3G07400.1	lipase class 3 family protein;(source:Araport11)	0.23	NA	-	WYL domain	-	-	NA	NA	NA	NA
781	1	1	1	FALSE	0.657143	0.694836	0.614943	NC_005229.1	pSYSM	109441	T	C	sll5097	upstream_gene_variant	MODIFIER	SGL_RS00455	SGL_RS00455	transcript	SGL_RS00455	protein_coding		c.-4068A>G					4068	sll5097	NA	RS00455	NA	NC_005229.1	93862	94866	-	WYL domain-containing transcriptional regulator	WYL domain-containing transcriptional regulator	NA	NA	WYL domain,4.1E-43	NA	AT3G07400.1	lipase class 3 family protein;(source:Araport11)	0.23	NA	-	WYL domain	-	-	NA	NA	NA	NA
782	1	1	1	FALSE	0.653846	0.690476	0.613636	NC_005229.1	pSYSM	109442	T	C	sll5097	upstream_gene_variant	MODIFIER	SGL_RS00455	SGL_RS00455	transcript	SGL_RS00455	protein_coding		c.-4069A>G					4069	sll5097	NA	RS00455	NA	NC_005229.1	93862	94866	-	WYL domain-containing transcriptional regulator	WYL domain-containing transcriptional regulator	NA	NA	WYL domain,4.1E-43	NA	AT3G07400.1	lipase class 3 family protein;(source:Araport11)	0.23	NA	-	WYL domain	-	-	NA	NA	NA	NA
783	1	1	1	FALSE	0.64455	0.67907	0.607955	NC_005229.1	pSYSM	109447	A	G	sll5097	upstream_gene_variant	MODIFIER	SGL_RS00455	SGL_RS00455	transcript	SGL_RS00455	protein_coding		c.-4074T>C					4074	sll5097	NA	RS00455	NA	NC_005229.1	93862	94866	-	WYL domain-containing transcriptional regulator	WYL domain-containing transcriptional regulator	NA	NA	WYL domain,4.1E-43	NA	AT3G07400.1	lipase class 3 family protein;(source:Araport11)	0.23	NA	-	WYL domain	-	-	NA	NA	NA	NA
784	1	1	1	FALSE	0.635514	0.698113	0.607955	NC_005229.1	pSYSM	109448	T	C	sll5097	upstream_gene_variant	MODIFIER	SGL_RS00455	SGL_RS00455	transcript	SGL_RS00455	protein_coding		c.-4075A>G					4075	sll5097	NA	RS00455	NA	NC_005229.1	93862	94866	-	WYL domain-containing transcriptional regulator	WYL domain-containing transcriptional regulator	NA	NA	WYL domain,4.1E-43	NA	AT3G07400.1	lipase class 3 family protein;(source:Araport11)	0.23	NA	-	WYL domain	-	-	NA	NA	NA	NA
785	1	1	1	FALSE	0.649533	0.689815	0.625	NC_005229.1	pSYSM	109453	C	A	sll5097	upstream_gene_variant	MODIFIER	SGL_RS00455	SGL_RS00455	transcript	SGL_RS00455	protein_coding		c.-4080G>T					4080	sll5097	NA	RS00455	NA	NC_005229.1	93862	94866	-	WYL domain-containing transcriptional regulator	WYL domain-containing transcriptional regulator	NA	NA	WYL domain,4.1E-43	NA	AT3G07400.1	lipase class 3 family protein;(source:Araport11)	0.23	NA	-	WYL domain	-	-	NA	NA	NA	NA
786	1	1	1	FALSE	0.634703	0.697674	0.634831	NC_005229.1	pSYSM	109463	T	C	sll5097	upstream_gene_variant	MODIFIER	SGL_RS00455	SGL_RS00455	transcript	SGL_RS00455	protein_coding		c.-4090A>G					4090	sll5097	NA	RS00455	NA	NC_005229.1	93862	94866	-	WYL domain-containing transcriptional regulator	WYL domain-containing transcriptional regulator	NA	NA	WYL domain,4.1E-43	NA	AT3G07400.1	lipase class 3 family protein;(source:Araport11)	0.23	NA	-	WYL domain	-	-	NA	NA	NA	NA
787	1	1	1	FALSE	0.614286	0.677885	0.593023	NC_005229.1	pSYSM	109492	G	T	sll5097	upstream_gene_variant	MODIFIER	SGL_RS00455	SGL_RS00455	transcript	SGL_RS00455	protein_coding		c.-4119C>A					4119	sll5097	NA	RS00455	NA	NC_005229.1	93862	94866	-	WYL domain-containing transcriptional regulator	WYL domain-containing transcriptional regulator	NA	NA	WYL domain,4.1E-43	NA	AT3G07400.1	lipase class 3 family protein;(source:Araport11)	0.23	NA	-	WYL domain	-	-	NA	NA	NA	NA
788	1	1	1	FALSE	0.660634	0.706977	0.635294	NC_005229.1	pSYSM	109642	T	C	sll5097	upstream_gene_variant	MODIFIER	SGL_RS00455	SGL_RS00455	transcript	SGL_RS00455	protein_coding		c.-4269A>G					4269	sll5097	NA	RS00455	NA	NC_005229.1	93862	94866	-	WYL domain-containing transcriptional regulator	WYL domain-containing transcriptional regulator	NA	NA	WYL domain,4.1E-43	NA	AT3G07400.1	lipase class 3 family protein;(source:Araport11)	0.23	NA	-	WYL domain	-	-	NA	NA	NA	NA
789	1	1	1	FALSE	0.656109	0.694444	0.636364	NC_005229.1	pSYSM	109714	A	G	sll5097	upstream_gene_variant	MODIFIER	SGL_RS00455	SGL_RS00455	transcript	SGL_RS00455	protein_coding		c.-4341T>C					4341	sll5097	NA	RS00455	NA	NC_005229.1	93862	94866	-	WYL domain-containing transcriptional regulator	WYL domain-containing transcriptional regulator	NA	NA	WYL domain,4.1E-43	NA	AT3G07400.1	lipase class 3 family protein;(source:Araport11)	0.23	NA	-	WYL domain	-	-	NA	NA	NA	NA
790	1	1	1	FALSE	0.686099	0.7109	0.653409	NC_005229.1	pSYSM	109722	T	C	sll5097	upstream_gene_variant	MODIFIER	SGL_RS00455	SGL_RS00455	transcript	SGL_RS00455	protein_coding		c.-4349A>G					4349	sll5097	NA	RS00455	NA	NC_005229.1	93862	94866	-	WYL domain-containing transcriptional regulator	WYL domain-containing transcriptional regulator	NA	NA	WYL domain,4.1E-43	NA	AT3G07400.1	lipase class 3 family protein;(source:Araport11)	0.23	NA	-	WYL domain	-	-	NA	NA	NA	NA
791	1	1	1	FALSE	0.647399	0.691824	0.604317	NC_005229.1	pSYSM	109771	G	A	sll5097	upstream_gene_variant	MODIFIER	SGL_RS00455	SGL_RS00455	transcript	SGL_RS00455	protein_coding		c.-4398C>T					4398	sll5097	NA	RS00455	NA	NC_005229.1	93862	94866	-	WYL domain-containing transcriptional regulator	WYL domain-containing transcriptional regulator	NA	NA	WYL domain,4.1E-43	NA	AT3G07400.1	lipase class 3 family protein;(source:Araport11)	0.23	NA	-	WYL domain	-	-	NA	NA	NA	NA
792	1	1	1	FALSE	0.643836	0.697115	0.631579	NC_005229.1	pSYSM	109785	A	G	sll5097	upstream_gene_variant	MODIFIER	SGL_RS00455	SGL_RS00455	transcript	SGL_RS00455	protein_coding		c.-4412T>C					4412	sll5097	NA	RS00455	NA	NC_005229.1	93862	94866	-	WYL domain-containing transcriptional regulator	WYL domain-containing transcriptional regulator	NA	NA	WYL domain,4.1E-43	NA	AT3G07400.1	lipase class 3 family protein;(source:Araport11)	0.23	NA	-	WYL domain	-	-	NA	NA	NA	NA
793	1	1	1	FALSE	0.613333	0.669725	0.597765	NC_005229.1	pSYSM	109789	A	C	sll5097	upstream_gene_variant	MODIFIER	SGL_RS00455	SGL_RS00455	transcript	SGL_RS00455	protein_coding		c.-4416T>G					4416	sll5097	NA	RS00455	NA	NC_005229.1	93862	94866	-	WYL domain-containing transcriptional regulator	WYL domain-containing transcriptional regulator	NA	NA	WYL domain,4.1E-43	NA	AT3G07400.1	lipase class 3 family protein;(source:Araport11)	0.23	NA	-	WYL domain	-	-	NA	NA	NA	NA
794	1	1	1	FALSE	0.613333	0.671296	0.606742	NC_005229.1	pSYSM	109791	C	T	sll5097	upstream_gene_variant	MODIFIER	SGL_RS00455	SGL_RS00455	transcript	SGL_RS00455	protein_coding		c.-4418G>A					4418	sll5097	NA	RS00455	NA	NC_005229.1	93862	94866	-	WYL domain-containing transcriptional regulator	WYL domain-containing transcriptional regulator	NA	NA	WYL domain,4.1E-43	NA	AT3G07400.1	lipase class 3 family protein;(source:Araport11)	0.23	NA	-	WYL domain	-	-	NA	NA	NA	NA
795	1	1	1	FALSE	0.655814	0.72381	0.623529	NC_005229.1	pSYSM	109799	G	A	sll5097	upstream_gene_variant	MODIFIER	SGL_RS00455	SGL_RS00455	transcript	SGL_RS00455	protein_coding		c.-4426C>T					4426	sll5097	NA	RS00455	NA	NC_005229.1	93862	94866	-	WYL domain-containing transcriptional regulator	WYL domain-containing transcriptional regulator	NA	NA	WYL domain,4.1E-43	NA	AT3G07400.1	lipase class 3 family protein;(source:Araport11)	0.23	NA	-	WYL domain	-	-	NA	NA	NA	NA
796	1	1	1	FALSE	0.665179	0.723502	0.637931	NC_005229.1	pSYSM	109803	T	C	sll5097	upstream_gene_variant	MODIFIER	SGL_RS00455	SGL_RS00455	transcript	SGL_RS00455	protein_coding		c.-4430A>G					4430	sll5097	NA	RS00455	NA	NC_005229.1	93862	94866	-	WYL domain-containing transcriptional regulator	WYL domain-containing transcriptional regulator	NA	NA	WYL domain,4.1E-43	NA	AT3G07400.1	lipase class 3 family protein;(source:Araport11)	0.23	NA	-	WYL domain	-	-	NA	NA	NA	NA
797	1	1	1	FALSE	0.668161	0.722222	0.664706	NC_005229.1	pSYSM	109806	G	A	sll5097	upstream_gene_variant	MODIFIER	SGL_RS00455	SGL_RS00455	transcript	SGL_RS00455	protein_coding		c.-4433C>T					4433	sll5097	NA	RS00455	NA	NC_005229.1	93862	94866	-	WYL domain-containing transcriptional regulator	WYL domain-containing transcriptional regulator	NA	NA	WYL domain,4.1E-43	NA	AT3G07400.1	lipase class 3 family protein;(source:Araport11)	0.23	NA	-	WYL domain	-	-	NA	NA	NA	NA
798	1	1	1	FALSE	0.684211	0.760204	0.696203	NC_005229.1	pSYSM	109815	T	C	sll5097	upstream_gene_variant	MODIFIER	SGL_RS00455	SGL_RS00455	transcript	SGL_RS00455	protein_coding		c.-4442A>G					4442	sll5097	NA	RS00455	NA	NC_005229.1	93862	94866	-	WYL domain-containing transcriptional regulator	WYL domain-containing transcriptional regulator	NA	NA	WYL domain,4.1E-43	NA	AT3G07400.1	lipase class 3 family protein;(source:Araport11)	0.23	NA	-	WYL domain	-	-	NA	NA	NA	NA
799	1	1	1	FALSE	0.677419	0.735849	0.650888	NC_005229.1	pSYSM	109827	G	A	sll5097	upstream_gene_variant	MODIFIER	SGL_RS00455	SGL_RS00455	transcript	SGL_RS00455	protein_coding		c.-4454C>T					4454	sll5097	NA	RS00455	NA	NC_005229.1	93862	94866	-	WYL domain-containing transcriptional regulator	WYL domain-containing transcriptional regulator	NA	NA	WYL domain,4.1E-43	NA	AT3G07400.1	lipase class 3 family protein;(source:Araport11)	0.23	NA	-	WYL domain	-	-	NA	NA	NA	NA
800	1	1	0	FALSE	0.669683	0.722488	0	NC_005229.1	pSYSM	109863	G	A	sll5097	upstream_gene_variant	MODIFIER	SGL_RS00455	SGL_RS00455	transcript	SGL_RS00455	protein_coding		c.-4490C>T					4490	sll5097	NA	RS00455	NA	NC_005229.1	93862	94866	-	WYL domain-containing transcriptional regulator	WYL domain-containing transcriptional regulator	NA	NA	WYL domain,4.1E-43	NA	AT3G07400.1	lipase class 3 family protein;(source:Araport11)	0.23	NA	-	WYL domain	-	-	NA	NA	NA	NA
801	0	1	1	FALSE	0	0.679775	0.588235	NC_005229.1	pSYSM	109899	G	A	sll5097	upstream_gene_variant	MODIFIER	SGL_RS00455	SGL_RS00455	transcript	SGL_RS00455	protein_coding		c.-4526C>T					4526	sll5097	NA	RS00455	NA	NC_005229.1	93862	94866	-	WYL domain-containing transcriptional regulator	WYL domain-containing transcriptional regulator	NA	NA	WYL domain,4.1E-43	NA	AT3G07400.1	lipase class 3 family protein;(source:Araport11)	0.23	NA	-	WYL domain	-	-	NA	NA	NA	NA
802	1	1	1	FALSE	0.665094	0.720588	0.637931	NC_005229.1	pSYSM	109900	C	A	sll5097	upstream_gene_variant	MODIFIER	SGL_RS00455	SGL_RS00455	transcript	SGL_RS00455	protein_coding		c.-4527G>T					4527	sll5097	NA	RS00455	NA	NC_005229.1	93862	94866	-	WYL domain-containing transcriptional regulator	WYL domain-containing transcriptional regulator	NA	NA	WYL domain,4.1E-43	NA	AT3G07400.1	lipase class 3 family protein;(source:Araport11)	0.23	NA	-	WYL domain	-	-	NA	NA	NA	NA
803	1	1	1	FALSE	0.675676	0.737089	0.653631	NC_005229.1	pSYSM	109905	C	T	sll5097	upstream_gene_variant	MODIFIER	SGL_RS00455	SGL_RS00455	transcript	SGL_RS00455	protein_coding		c.-4532G>A					4532	sll5097	NA	RS00455	NA	NC_005229.1	93862	94866	-	WYL domain-containing transcriptional regulator	WYL domain-containing transcriptional regulator	NA	NA	WYL domain,4.1E-43	NA	AT3G07400.1	lipase class 3 family protein;(source:Araport11)	0.23	NA	-	WYL domain	-	-	NA	NA	NA	NA
804	1	1	1	FALSE	0.680556	0.742991	0.651429	NC_005229.1	pSYSM	109908	C	T	sll5097	upstream_gene_variant	MODIFIER	SGL_RS00455	SGL_RS00455	transcript	SGL_RS00455	protein_coding		c.-4535G>A					4535	sll5097	NA	RS00455	NA	NC_005229.1	93862	94866	-	WYL domain-containing transcriptional regulator	WYL domain-containing transcriptional regulator	NA	NA	WYL domain,4.1E-43	NA	AT3G07400.1	lipase class 3 family protein;(source:Araport11)	0.23	NA	-	WYL domain	-	-	NA	NA	NA	NA
805	1	1	1	FALSE	0.654378	0.725581	0.651685	NC_005229.1	pSYSM	109911	C	T	sll5097	upstream_gene_variant	MODIFIER	SGL_RS00455	SGL_RS00455	transcript	SGL_RS00455	protein_coding		c.-4538G>A					4538	sll5097	NA	RS00455	NA	NC_005229.1	93862	94866	-	WYL domain-containing transcriptional regulator	WYL domain-containing transcriptional regulator	NA	NA	WYL domain,4.1E-43	NA	AT3G07400.1	lipase class 3 family protein;(source:Araport11)	0.23	NA	-	WYL domain	-	-	NA	NA	NA	NA
806	1	1	0	FALSE	0.591346	0.655	0	NC_005229.1	pSYSM	109917	G	A	sll5097	upstream_gene_variant	MODIFIER	SGL_RS00455	SGL_RS00455	transcript	SGL_RS00455	protein_coding		c.-4544C>T					4544	sll5097	NA	RS00455	NA	NC_005229.1	93862	94866	-	WYL domain-containing transcriptional regulator	WYL domain-containing transcriptional regulator	NA	NA	WYL domain,4.1E-43	NA	AT3G07400.1	lipase class 3 family protein;(source:Araport11)	0.23	NA	-	WYL domain	-	-	NA	NA	NA	NA
807	1	0	1	FALSE	0.450617	0	0.478261	NC_005229.1	pSYSM	109924	A	G	sll5097	upstream_gene_variant	MODIFIER	SGL_RS00455	SGL_RS00455	transcript	SGL_RS00455	protein_coding		c.-4551T>C					4551	sll5097	NA	RS00455	NA	NC_005229.1	93862	94866	-	WYL domain-containing transcriptional regulator	WYL domain-containing transcriptional regulator	NA	NA	WYL domain,4.1E-43	NA	AT3G07400.1	lipase class 3 family protein;(source:Araport11)	0.23	NA	-	WYL domain	-	-	NA	NA	NA	NA
808	1	1	1	FALSE	0.630332	0.706468	0.618182	NC_005229.1	pSYSM	109930	T	C	sll5097	upstream_gene_variant	MODIFIER	SGL_RS00455	SGL_RS00455	transcript	SGL_RS00455	protein_coding		c.-4557A>G					4557	sll5097	NA	RS00455	NA	NC_005229.1	93862	94866	-	WYL domain-containing transcriptional regulator	WYL domain-containing transcriptional regulator	NA	NA	WYL domain,4.1E-43	NA	AT3G07400.1	lipase class 3 family protein;(source:Araport11)	0.23	NA	-	WYL domain	-	-	NA	NA	NA	NA
809	1	1	1	FALSE	0.663594	0.714286	0.635838	NC_005229.1	pSYSM	109946	A	G	sll5097	upstream_gene_variant	MODIFIER	SGL_RS00455	SGL_RS00455	transcript	SGL_RS00455	protein_coding		c.-4573T>C					4573	sll5097	NA	RS00455	NA	NC_005229.1	93862	94866	-	WYL domain-containing transcriptional regulator	WYL domain-containing transcriptional regulator	NA	NA	WYL domain,4.1E-43	NA	AT3G07400.1	lipase class 3 family protein;(source:Araport11)	0.23	NA	-	WYL domain	-	-	NA	NA	NA	NA
810	1	1	1	FALSE	0.678571	0.7277	0.659218	NC_005229.1	pSYSM	109953	G	A	sll5097	upstream_gene_variant	MODIFIER	SGL_RS00455	SGL_RS00455	transcript	SGL_RS00455	protein_coding		c.-4580C>T					4580	sll5097	NA	RS00455	NA	NC_005229.1	93862	94866	-	WYL domain-containing transcriptional regulator	WYL domain-containing transcriptional regulator	NA	NA	WYL domain,4.1E-43	NA	AT3G07400.1	lipase class 3 family protein;(source:Araport11)	0.23	NA	-	WYL domain	-	-	NA	NA	NA	NA
811	1	1	1	FALSE	0.643478	0.70892	0.624309	NC_005229.1	pSYSM	109957	G	A	sll5097	upstream_gene_variant	MODIFIER	SGL_RS00455	SGL_RS00455	transcript	SGL_RS00455	protein_coding		c.-4584C>T					4584	sll5097	NA	RS00455	NA	NC_005229.1	93862	94866	-	WYL domain-containing transcriptional regulator	WYL domain-containing transcriptional regulator	NA	NA	WYL domain,4.1E-43	NA	AT3G07400.1	lipase class 3 family protein;(source:Araport11)	0.23	NA	-	WYL domain	-	-	NA	NA	NA	NA
812	1	1	1	FALSE	0.648649	0.706161	0.634831	NC_005229.1	pSYSM	109958	T	G	sll5097	upstream_gene_variant	MODIFIER	SGL_RS00455	SGL_RS00455	transcript	SGL_RS00455	protein_coding		c.-4585A>C					4585	sll5097	NA	RS00455	NA	NC_005229.1	93862	94866	-	WYL domain-containing transcriptional regulator	WYL domain-containing transcriptional regulator	NA	NA	WYL domain,4.1E-43	NA	AT3G07400.1	lipase class 3 family protein;(source:Araport11)	0.23	NA	-	WYL domain	-	-	NA	NA	NA	NA
813	1	1	0	FALSE	0.651786	0.714286	0	NC_005229.1	pSYSM	109959	T	C	sll5097	upstream_gene_variant	MODIFIER	SGL_RS00455	SGL_RS00455	transcript	SGL_RS00455	protein_coding		c.-4586A>G					4586	sll5097	NA	RS00455	NA	NC_005229.1	93862	94866	-	WYL domain-containing transcriptional regulator	WYL domain-containing transcriptional regulator	NA	NA	WYL domain,4.1E-43	NA	AT3G07400.1	lipase class 3 family protein;(source:Araport11)	0.23	NA	-	WYL domain	-	-	NA	NA	NA	NA
814	1	1	1	FALSE	0.657534	0.716981	0.642857	NC_005229.1	pSYSM	109960	G	A	sll5097	upstream_gene_variant	MODIFIER	SGL_RS00455	SGL_RS00455	transcript	SGL_RS00455	protein_coding		c.-4587C>T					4587	sll5097	NA	RS00455	NA	NC_005229.1	93862	94866	-	WYL domain-containing transcriptional regulator	WYL domain-containing transcriptional regulator	NA	NA	WYL domain,4.1E-43	NA	AT3G07400.1	lipase class 3 family protein;(source:Araport11)	0.23	NA	-	WYL domain	-	-	NA	NA	NA	NA
815	1	1	1	FALSE	0.657895	0.730233	0.657609	NC_005229.1	pSYSM	109972	T	C	sll5097	upstream_gene_variant	MODIFIER	SGL_RS00455	SGL_RS00455	transcript	SGL_RS00455	protein_coding		c.-4599A>G					4599	sll5097	NA	RS00455	NA	NC_005229.1	93862	94866	-	WYL domain-containing transcriptional regulator	WYL domain-containing transcriptional regulator	NA	NA	WYL domain,4.1E-43	NA	AT3G07400.1	lipase class 3 family protein;(source:Araport11)	0.23	NA	-	WYL domain	-	-	NA	NA	NA	NA
816	1	1	1	FALSE	0.672489	0.723502	0.666667	NC_005229.1	pSYSM	109979	C	T	sll5097	upstream_gene_variant	MODIFIER	SGL_RS00455	SGL_RS00455	transcript	SGL_RS00455	protein_coding		c.-4606G>A					4606	sll5097	NA	RS00455	NA	NC_005229.1	93862	94866	-	WYL domain-containing transcriptional regulator	WYL domain-containing transcriptional regulator	NA	NA	WYL domain,4.1E-43	NA	AT3G07400.1	lipase class 3 family protein;(source:Araport11)	0.23	NA	-	WYL domain	-	-	NA	NA	NA	NA
817	1	1	1	FALSE	0.673913	0.718894	0.670391	NC_005229.1	pSYSM	109981	A	G	sll5097	upstream_gene_variant	MODIFIER	SGL_RS00455	SGL_RS00455	transcript	SGL_RS00455	protein_coding		c.-4608T>C					4608	sll5097	NA	RS00455	NA	NC_005229.1	93862	94866	-	WYL domain-containing transcriptional regulator	WYL domain-containing transcriptional regulator	NA	NA	WYL domain,4.1E-43	NA	AT3G07400.1	lipase class 3 family protein;(source:Araport11)	0.23	NA	-	WYL domain	-	-	NA	NA	NA	NA
818	1	1	1	FALSE	0.692982	0.718894	0.657303	NC_005229.1	pSYSM	109985	T	C	sll5097	upstream_gene_variant	MODIFIER	SGL_RS00455	SGL_RS00455	transcript	SGL_RS00455	protein_coding		c.-4612A>G					4612	sll5097	NA	RS00455	NA	NC_005229.1	93862	94866	-	WYL domain-containing transcriptional regulator	WYL domain-containing transcriptional regulator	NA	NA	WYL domain,4.1E-43	NA	AT3G07400.1	lipase class 3 family protein;(source:Araport11)	0.23	NA	-	WYL domain	-	-	NA	NA	NA	NA
819	0	1	0	TRUE	0	0.709091	0	NC_005229.1	pSYSM	109988	TC	T	sll5097	upstream_gene_variant	MODIFIER	SGL_RS00455	SGL_RS00455	transcript	SGL_RS00455	protein_coding		c.-4616delG					4616	sll5097	NA	RS00455	NA	NC_005229.1	93862	94866	-	WYL domain-containing transcriptional regulator	WYL domain-containing transcriptional regulator	NA	NA	WYL domain,4.1E-43	NA	AT3G07400.1	lipase class 3 family protein;(source:Araport11)	0.23	NA	-	WYL domain	-	-	NA	NA	NA	NA
820	1	1	1	FALSE	0.660714	0.724771	0.655738	NC_005229.1	pSYSM	110029	A	G	sll5097	upstream_gene_variant	MODIFIER	SGL_RS00455	SGL_RS00455	transcript	SGL_RS00455	protein_coding		c.-4656T>C					4656	sll5097	NA	RS00455	NA	NC_005229.1	93862	94866	-	WYL domain-containing transcriptional regulator	WYL domain-containing transcriptional regulator	NA	NA	WYL domain,4.1E-43	NA	AT3G07400.1	lipase class 3 family protein;(source:Araport11)	0.23	NA	-	WYL domain	-	-	NA	NA	NA	NA
821	1	1	1	FALSE	0.635071	0.73459700000000006	0.643275	NC_005229.1	pSYSM	110098	C	T	sll5097	upstream_gene_variant	MODIFIER	SGL_RS00455	SGL_RS00455	transcript	SGL_RS00455	protein_coding		c.-4725G>A					4725	sll5097	NA	RS00455	NA	NC_005229.1	93862	94866	-	WYL domain-containing transcriptional regulator	WYL domain-containing transcriptional regulator	NA	NA	WYL domain,4.1E-43	NA	AT3G07400.1	lipase class 3 family protein;(source:Araport11)	0.23	NA	-	WYL domain	-	-	NA	NA	NA	NA
822	1	1	1	FALSE	0.664921	0.721053	0.651316	NC_005229.1	pSYSM	110149	G	A	sll5097	upstream_gene_variant	MODIFIER	SGL_RS00455	SGL_RS00455	transcript	SGL_RS00455	protein_coding		c.-4776C>T					4776	sll5097	NA	RS00455	NA	NC_005229.1	93862	94866	-	WYL domain-containing transcriptional regulator	WYL domain-containing transcriptional regulator	NA	NA	WYL domain,4.1E-43	NA	AT3G07400.1	lipase class 3 family protein;(source:Araport11)	0.23	NA	-	WYL domain	-	-	NA	NA	NA	NA
823	1	1	1	FALSE	0.684685	0.709821	0.662857	NC_005229.1	pSYSM	110353	T	C	sll5097	upstream_gene_variant	MODIFIER	SGL_RS00455	SGL_RS00455	transcript	SGL_RS00455	protein_coding		c.-4980A>G					4980	sll5097	NA	RS00455	NA	NC_005229.1	93862	94866	-	WYL domain-containing transcriptional regulator	WYL domain-containing transcriptional regulator	NA	NA	WYL domain,4.1E-43	NA	AT3G07400.1	lipase class 3 family protein;(source:Araport11)	0.23	NA	-	WYL domain	-	-	NA	NA	NA	NA
824	0	0	1	TRUE	0	0	0.4	NC_005229.1	pSYSM	108101	C	T	ssl5100	upstream_gene_variant	MODIFIER	SGL_RS00465	SGL_RS00465	transcript	SGL_RS00465	protein_coding		c.-1691G>A					1691	ssl5100	NA	RS00465	NA	NC_005229.1	95697	95903	-	hypothetical protein	hypothetical protein	NA	NA	NA	NA	AT5G50280.1	Pentatricopeptide repeat (PPR) superfamily protein;(source:Araport11)	1.9	NA	-	Transcriptional regulator	-	-	NA	NA	NA	NA
825	1	1	1	FALSE	0.60804	0.616279	0.539568	NC_005229.1	pSYSM	108125	T	C	ssl5100	upstream_gene_variant	MODIFIER	SGL_RS00465	SGL_RS00465	transcript	SGL_RS00465	protein_coding		c.-1715A>G					1715	ssl5100	NA	RS00465	NA	NC_005229.1	95697	95903	-	hypothetical protein	hypothetical protein	NA	NA	NA	NA	AT5G50280.1	Pentatricopeptide repeat (PPR) superfamily protein;(source:Araport11)	1.9	NA	-	Transcriptional regulator	-	-	NA	NA	NA	NA
826	1	1	1	FALSE	0.641791	0.641618	0.555556	NC_005229.1	pSYSM	108155	G	A	ssl5100	upstream_gene_variant	MODIFIER	SGL_RS00465	SGL_RS00465	transcript	SGL_RS00465	protein_coding		c.-1745C>T					1745	ssl5100	NA	RS00465	NA	NC_005229.1	95697	95903	-	hypothetical protein	hypothetical protein	NA	NA	NA	NA	AT5G50280.1	Pentatricopeptide repeat (PPR) superfamily protein;(source:Araport11)	1.9	NA	-	Transcriptional regulator	-	-	NA	NA	NA	NA
827	1	1	1	FALSE	0.625	0.645349	0.562963	NC_005229.1	pSYSM	108159	G	A	ssl5100	upstream_gene_variant	MODIFIER	SGL_RS00465	SGL_RS00465	transcript	SGL_RS00465	protein_coding		c.-1749C>T					1749	ssl5100	NA	RS00465	NA	NC_005229.1	95697	95903	-	hypothetical protein	hypothetical protein	NA	NA	NA	NA	AT5G50280.1	Pentatricopeptide repeat (PPR) superfamily protein;(source:Araport11)	1.9	NA	-	Transcriptional regulator	-	-	NA	NA	NA	NA
828	1	1	1	FALSE	0.658291	0.626374	0.561151	NC_005229.1	pSYSM	108333	G	C	ssl5100	upstream_gene_variant	MODIFIER	SGL_RS00465	SGL_RS00465	transcript	SGL_RS00465	protein_coding		c.-1923C>G					1923	ssl5100	NA	RS00465	NA	NC_005229.1	95697	95903	-	hypothetical protein	hypothetical protein	NA	NA	NA	NA	AT5G50280.1	Pentatricopeptide repeat (PPR) superfamily protein;(source:Araport11)	1.9	NA	-	Transcriptional regulator	-	-	NA	NA	NA	NA
829	1	1	1	FALSE	0.643564	0.649746	0.586207	NC_005229.1	pSYSM	108576	T	C	ssl5100	upstream_gene_variant	MODIFIER	SGL_RS00465	SGL_RS00465	transcript	SGL_RS00465	protein_coding		c.-2166A>G					2166	ssl5100	NA	RS00465	NA	NC_005229.1	95697	95903	-	hypothetical protein	hypothetical protein	NA	NA	NA	NA	AT5G50280.1	Pentatricopeptide repeat (PPR) superfamily protein;(source:Araport11)	1.9	NA	-	Transcriptional regulator	-	-	NA	NA	NA	NA
830	1	1	1	FALSE	0.688776	0.668394	0.621622	NC_005229.1	pSYSM	108587	G	A	ssl5100	upstream_gene_variant	MODIFIER	SGL_RS00465	SGL_RS00465	transcript	SGL_RS00465	protein_coding		c.-2177C>T					2177	ssl5100	NA	RS00465	NA	NC_005229.1	95697	95903	-	hypothetical protein	hypothetical protein	NA	NA	NA	NA	AT5G50280.1	Pentatricopeptide repeat (PPR) superfamily protein;(source:Araport11)	1.9	NA	-	Transcriptional regulator	-	-	NA	NA	NA	NA
831	1	1	1	FALSE	0.59901	0.643564	0.597484	NC_005229.1	pSYSM	108868	CCGTCCAGT	C	ssl5100	upstream_gene_variant	MODIFIER	SGL_RS00465	SGL_RS00465	transcript	SGL_RS00465	protein_coding		c.-2466_-2459delACTGGACG					2459	ssl5100	NA	RS00465	NA	NC_005229.1	95697	95903	-	hypothetical protein	hypothetical protein	NA	NA	NA	NA	AT5G50280.1	Pentatricopeptide repeat (PPR) superfamily protein;(source:Araport11)	1.9	NA	-	Transcriptional regulator	-	-	NA	NA	NA	NA
832	1	1	1	FALSE	0.634286	0.725	0.648	NC_005229.1	pSYSM	109297	A	G	ssl5100	upstream_gene_variant	MODIFIER	SGL_RS00465	SGL_RS00465	transcript	SGL_RS00465	protein_coding		c.-2887T>C					2887	ssl5100	NA	RS00465	NA	NC_005229.1	95697	95903	-	hypothetical protein	hypothetical protein	NA	NA	NA	NA	AT5G50280.1	Pentatricopeptide repeat (PPR) superfamily protein;(source:Araport11)	1.9	NA	-	Transcriptional regulator	-	-	NA	NA	NA	NA
833	1	1	1	FALSE	0.673469	0.719626	0.617647	NC_005229.1	pSYSM	109372	A	G	ssl5100	upstream_gene_variant	MODIFIER	SGL_RS00465	SGL_RS00465	transcript	SGL_RS00465	protein_coding		c.-2962T>C					2962	ssl5100	NA	RS00465	NA	NC_005229.1	95697	95903	-	hypothetical protein	hypothetical protein	NA	NA	NA	NA	AT5G50280.1	Pentatricopeptide repeat (PPR) superfamily protein;(source:Araport11)	1.9	NA	-	Transcriptional regulator	-	-	NA	NA	NA	NA
834	1	1	1	FALSE	0.774011	0.821053	0.706667	NC_005229.1	pSYSM	109381	G	T	ssl5100	upstream_gene_variant	MODIFIER	SGL_RS00465	SGL_RS00465	transcript	SGL_RS00465	protein_coding		c.-2971C>A					2971	ssl5100	NA	RS00465	NA	NC_005229.1	95697	95903	-	hypothetical protein	hypothetical protein	NA	NA	NA	NA	AT5G50280.1	Pentatricopeptide repeat (PPR) superfamily protein;(source:Araport11)	1.9	NA	-	Transcriptional regulator	-	-	NA	NA	NA	NA
835	1	1	1	FALSE	0.626263	0.680412	0.596386	NC_005229.1	pSYSM	109414	G	C	ssl5100	upstream_gene_variant	MODIFIER	SGL_RS00465	SGL_RS00465	transcript	SGL_RS00465	protein_coding		c.-3004C>G					3004	ssl5100	NA	RS00465	NA	NC_005229.1	95697	95903	-	hypothetical protein	hypothetical protein	NA	NA	NA	NA	AT5G50280.1	Pentatricopeptide repeat (PPR) superfamily protein;(source:Araport11)	1.9	NA	-	Transcriptional regulator	-	-	NA	NA	NA	NA
836	1	1	1	FALSE	0.647619	0.694175	0.622093	NC_005229.1	pSYSM	109420	A	G	ssl5100	upstream_gene_variant	MODIFIER	SGL_RS00465	SGL_RS00465	transcript	SGL_RS00465	protein_coding		c.-3010T>C					3010	ssl5100	NA	RS00465	NA	NC_005229.1	95697	95903	-	hypothetical protein	hypothetical protein	NA	NA	NA	NA	AT5G50280.1	Pentatricopeptide repeat (PPR) superfamily protein;(source:Araport11)	1.9	NA	-	Transcriptional regulator	-	-	NA	NA	NA	NA
837	1	1	1	FALSE	0.705	0.777202	0.670807	NC_005229.1	pSYSM	109429	G	C	ssl5100	upstream_gene_variant	MODIFIER	SGL_RS00465	SGL_RS00465	transcript	SGL_RS00465	protein_coding		c.-3019C>G					3019	ssl5100	NA	RS00465	NA	NC_005229.1	95697	95903	-	hypothetical protein	hypothetical protein	NA	NA	NA	NA	AT5G50280.1	Pentatricopeptide repeat (PPR) superfamily protein;(source:Araport11)	1.9	NA	-	Transcriptional regulator	-	-	NA	NA	NA	NA
838	1	1	1	FALSE	0.73545	0.767196	0.672956	NC_005229.1	pSYSM	109433	T	C	ssl5100	upstream_gene_variant	MODIFIER	SGL_RS00465	SGL_RS00465	transcript	SGL_RS00465	protein_coding		c.-3023A>G					3023	ssl5100	NA	RS00465	NA	NC_005229.1	95697	95903	-	hypothetical protein	hypothetical protein	NA	NA	NA	NA	AT5G50280.1	Pentatricopeptide repeat (PPR) superfamily protein;(source:Araport11)	1.9	NA	-	Transcriptional regulator	-	-	NA	NA	NA	NA
839	1	1	1	FALSE	0.693878	0.751269	0.660714	NC_005229.1	pSYSM	109435	A	G	ssl5100	upstream_gene_variant	MODIFIER	SGL_RS00465	SGL_RS00465	transcript	SGL_RS00465	protein_coding		c.-3025T>C					3025	ssl5100	NA	RS00465	NA	NC_005229.1	95697	95903	-	hypothetical protein	hypothetical protein	NA	NA	NA	NA	AT5G50280.1	Pentatricopeptide repeat (PPR) superfamily protein;(source:Araport11)	1.9	NA	-	Transcriptional regulator	-	-	NA	NA	NA	NA
840	1	1	1	FALSE	0.657143	0.694836	0.614943	NC_005229.1	pSYSM	109441	T	C	ssl5100	upstream_gene_variant	MODIFIER	SGL_RS00465	SGL_RS00465	transcript	SGL_RS00465	protein_coding		c.-3031A>G					3031	ssl5100	NA	RS00465	NA	NC_005229.1	95697	95903	-	hypothetical protein	hypothetical protein	NA	NA	NA	NA	AT5G50280.1	Pentatricopeptide repeat (PPR) superfamily protein;(source:Araport11)	1.9	NA	-	Transcriptional regulator	-	-	NA	NA	NA	NA
