## Supplementary Data for "Glycogen deficiency impairs diurnal energy metabolism and cell division in *Synechocystis*" (part 8 of 12)

### Sheet: data_S5_all_variants (continued)
var_id	glgc1	glgc6	wt	unique_snp	VAF.glgc1	VAF.glgc6	VAF.wt	CHROM	molecule	POS	REF	ALT	display_name	Annotation	Annotation_Impact	Gene_Name	Gene_ID	Feature_Type	Feature_ID	Transcript_BioType	Rank	HGVS.c	HGVS.p	cDNA.pos / cDNA.length	CDS.pos / CDS.length	AA.pos / AA.length	Distance	old_locus_tag	cyanocyc_common_name	cyanocyc_syonyms	cyanocyc_type	Contig	start	end	strand	cyanocyc_annotation	Annotation.GFF	GO.Term.GFF	GO.function.GFF	Domains.Pfam	Domains.SUPERFAMILY	Best.BLAST.Arab	Arab.Fkt	e.value	FunFam.Fkt	Eggnog.preffered.name	Eggnog.description	Eggnog.GOs	Eggnog.EC	cyanocyc_pathways	cyanocyc_pathways_decription	cyanocyc_transporter_description	cyanocyc_GO_terms
841	1	1	1	FALSE	0.653846	0.690476	0.613636	NC_005229.1	pSYSM	109442	T	C	ssl5100	upstream_gene_variant	MODIFIER	SGL_RS00465	SGL_RS00465	transcript	SGL_RS00465	protein_coding		c.-3032A>G					3032	ssl5100	NA	RS00465	NA	NC_005229.1	95697	95903	-	hypothetical protein	hypothetical protein	NA	NA	NA	NA	AT5G50280.1	Pentatricopeptide repeat (PPR) superfamily protein;(source:Araport11)	1.9	NA	-	Transcriptional regulator	-	-	NA	NA	NA	NA
842	1	1	1	FALSE	0.64455	0.67907	0.607955	NC_005229.1	pSYSM	109447	A	G	ssl5100	upstream_gene_variant	MODIFIER	SGL_RS00465	SGL_RS00465	transcript	SGL_RS00465	protein_coding		c.-3037T>C					3037	ssl5100	NA	RS00465	NA	NC_005229.1	95697	95903	-	hypothetical protein	hypothetical protein	NA	NA	NA	NA	AT5G50280.1	Pentatricopeptide repeat (PPR) superfamily protein;(source:Araport11)	1.9	NA	-	Transcriptional regulator	-	-	NA	NA	NA	NA
843	1	1	1	FALSE	0.635514	0.698113	0.607955	NC_005229.1	pSYSM	109448	T	C	ssl5100	upstream_gene_variant	MODIFIER	SGL_RS00465	SGL_RS00465	transcript	SGL_RS00465	protein_coding		c.-3038A>G					3038	ssl5100	NA	RS00465	NA	NC_005229.1	95697	95903	-	hypothetical protein	hypothetical protein	NA	NA	NA	NA	AT5G50280.1	Pentatricopeptide repeat (PPR) superfamily protein;(source:Araport11)	1.9	NA	-	Transcriptional regulator	-	-	NA	NA	NA	NA
844	1	1	1	FALSE	0.649533	0.689815	0.625	NC_005229.1	pSYSM	109453	C	A	ssl5100	upstream_gene_variant	MODIFIER	SGL_RS00465	SGL_RS00465	transcript	SGL_RS00465	protein_coding		c.-3043G>T					3043	ssl5100	NA	RS00465	NA	NC_005229.1	95697	95903	-	hypothetical protein	hypothetical protein	NA	NA	NA	NA	AT5G50280.1	Pentatricopeptide repeat (PPR) superfamily protein;(source:Araport11)	1.9	NA	-	Transcriptional regulator	-	-	NA	NA	NA	NA
845	1	1	1	FALSE	0.634703	0.697674	0.634831	NC_005229.1	pSYSM	109463	T	C	ssl5100	upstream_gene_variant	MODIFIER	SGL_RS00465	SGL_RS00465	transcript	SGL_RS00465	protein_coding		c.-3053A>G					3053	ssl5100	NA	RS00465	NA	NC_005229.1	95697	95903	-	hypothetical protein	hypothetical protein	NA	NA	NA	NA	AT5G50280.1	Pentatricopeptide repeat (PPR) superfamily protein;(source:Araport11)	1.9	NA	-	Transcriptional regulator	-	-	NA	NA	NA	NA
846	1	1	1	FALSE	0.614286	0.677885	0.593023	NC_005229.1	pSYSM	109492	G	T	ssl5100	upstream_gene_variant	MODIFIER	SGL_RS00465	SGL_RS00465	transcript	SGL_RS00465	protein_coding		c.-3082C>A					3082	ssl5100	NA	RS00465	NA	NC_005229.1	95697	95903	-	hypothetical protein	hypothetical protein	NA	NA	NA	NA	AT5G50280.1	Pentatricopeptide repeat (PPR) superfamily protein;(source:Araport11)	1.9	NA	-	Transcriptional regulator	-	-	NA	NA	NA	NA
847	1	1	1	FALSE	0.660634	0.706977	0.635294	NC_005229.1	pSYSM	109642	T	C	ssl5100	upstream_gene_variant	MODIFIER	SGL_RS00465	SGL_RS00465	transcript	SGL_RS00465	protein_coding		c.-3232A>G					3232	ssl5100	NA	RS00465	NA	NC_005229.1	95697	95903	-	hypothetical protein	hypothetical protein	NA	NA	NA	NA	AT5G50280.1	Pentatricopeptide repeat (PPR) superfamily protein;(source:Araport11)	1.9	NA	-	Transcriptional regulator	-	-	NA	NA	NA	NA
848	1	1	1	FALSE	0.656109	0.694444	0.636364	NC_005229.1	pSYSM	109714	A	G	ssl5100	upstream_gene_variant	MODIFIER	SGL_RS00465	SGL_RS00465	transcript	SGL_RS00465	protein_coding		c.-3304T>C					3304	ssl5100	NA	RS00465	NA	NC_005229.1	95697	95903	-	hypothetical protein	hypothetical protein	NA	NA	NA	NA	AT5G50280.1	Pentatricopeptide repeat (PPR) superfamily protein;(source:Araport11)	1.9	NA	-	Transcriptional regulator	-	-	NA	NA	NA	NA
849	1	1	1	FALSE	0.686099	0.7109	0.653409	NC_005229.1	pSYSM	109722	T	C	ssl5100	upstream_gene_variant	MODIFIER	SGL_RS00465	SGL_RS00465	transcript	SGL_RS00465	protein_coding		c.-3312A>G					3312	ssl5100	NA	RS00465	NA	NC_005229.1	95697	95903	-	hypothetical protein	hypothetical protein	NA	NA	NA	NA	AT5G50280.1	Pentatricopeptide repeat (PPR) superfamily protein;(source:Araport11)	1.9	NA	-	Transcriptional regulator	-	-	NA	NA	NA	NA
850	1	1	1	FALSE	0.647399	0.691824	0.604317	NC_005229.1	pSYSM	109771	G	A	ssl5100	upstream_gene_variant	MODIFIER	SGL_RS00465	SGL_RS00465	transcript	SGL_RS00465	protein_coding		c.-3361C>T					3361	ssl5100	NA	RS00465	NA	NC_005229.1	95697	95903	-	hypothetical protein	hypothetical protein	NA	NA	NA	NA	AT5G50280.1	Pentatricopeptide repeat (PPR) superfamily protein;(source:Araport11)	1.9	NA	-	Transcriptional regulator	-	-	NA	NA	NA	NA
851	1	1	1	FALSE	0.643836	0.697115	0.631579	NC_005229.1	pSYSM	109785	A	G	ssl5100	upstream_gene_variant	MODIFIER	SGL_RS00465	SGL_RS00465	transcript	SGL_RS00465	protein_coding		c.-3375T>C					3375	ssl5100	NA	RS00465	NA	NC_005229.1	95697	95903	-	hypothetical protein	hypothetical protein	NA	NA	NA	NA	AT5G50280.1	Pentatricopeptide repeat (PPR) superfamily protein;(source:Araport11)	1.9	NA	-	Transcriptional regulator	-	-	NA	NA	NA	NA
852	1	1	1	FALSE	0.613333	0.669725	0.597765	NC_005229.1	pSYSM	109789	A	C	ssl5100	upstream_gene_variant	MODIFIER	SGL_RS00465	SGL_RS00465	transcript	SGL_RS00465	protein_coding		c.-3379T>G					3379	ssl5100	NA	RS00465	NA	NC_005229.1	95697	95903	-	hypothetical protein	hypothetical protein	NA	NA	NA	NA	AT5G50280.1	Pentatricopeptide repeat (PPR) superfamily protein;(source:Araport11)	1.9	NA	-	Transcriptional regulator	-	-	NA	NA	NA	NA
853	1	1	1	FALSE	0.613333	0.671296	0.606742	NC_005229.1	pSYSM	109791	C	T	ssl5100	upstream_gene_variant	MODIFIER	SGL_RS00465	SGL_RS00465	transcript	SGL_RS00465	protein_coding		c.-3381G>A					3381	ssl5100	NA	RS00465	NA	NC_005229.1	95697	95903	-	hypothetical protein	hypothetical protein	NA	NA	NA	NA	AT5G50280.1	Pentatricopeptide repeat (PPR) superfamily protein;(source:Araport11)	1.9	NA	-	Transcriptional regulator	-	-	NA	NA	NA	NA
854	1	1	1	FALSE	0.655814	0.72381	0.623529	NC_005229.1	pSYSM	109799	G	A	ssl5100	upstream_gene_variant	MODIFIER	SGL_RS00465	SGL_RS00465	transcript	SGL_RS00465	protein_coding		c.-3389C>T					3389	ssl5100	NA	RS00465	NA	NC_005229.1	95697	95903	-	hypothetical protein	hypothetical protein	NA	NA	NA	NA	AT5G50280.1	Pentatricopeptide repeat (PPR) superfamily protein;(source:Araport11)	1.9	NA	-	Transcriptional regulator	-	-	NA	NA	NA	NA
855	1	1	1	FALSE	0.665179	0.723502	0.637931	NC_005229.1	pSYSM	109803	T	C	ssl5100	upstream_gene_variant	MODIFIER	SGL_RS00465	SGL_RS00465	transcript	SGL_RS00465	protein_coding		c.-3393A>G					3393	ssl5100	NA	RS00465	NA	NC_005229.1	95697	95903	-	hypothetical protein	hypothetical protein	NA	NA	NA	NA	AT5G50280.1	Pentatricopeptide repeat (PPR) superfamily protein;(source:Araport11)	1.9	NA	-	Transcriptional regulator	-	-	NA	NA	NA	NA
856	1	1	1	FALSE	0.668161	0.722222	0.664706	NC_005229.1	pSYSM	109806	G	A	ssl5100	upstream_gene_variant	MODIFIER	SGL_RS00465	SGL_RS00465	transcript	SGL_RS00465	protein_coding		c.-3396C>T					3396	ssl5100	NA	RS00465	NA	NC_005229.1	95697	95903	-	hypothetical protein	hypothetical protein	NA	NA	NA	NA	AT5G50280.1	Pentatricopeptide repeat (PPR) superfamily protein;(source:Araport11)	1.9	NA	-	Transcriptional regulator	-	-	NA	NA	NA	NA
857	1	1	1	FALSE	0.684211	0.760204	0.696203	NC_005229.1	pSYSM	109815	T	C	ssl5100	upstream_gene_variant	MODIFIER	SGL_RS00465	SGL_RS00465	transcript	SGL_RS00465	protein_coding		c.-3405A>G					3405	ssl5100	NA	RS00465	NA	NC_005229.1	95697	95903	-	hypothetical protein	hypothetical protein	NA	NA	NA	NA	AT5G50280.1	Pentatricopeptide repeat (PPR) superfamily protein;(source:Araport11)	1.9	NA	-	Transcriptional regulator	-	-	NA	NA	NA	NA
858	1	1	1	FALSE	0.677419	0.735849	0.650888	NC_005229.1	pSYSM	109827	G	A	ssl5100	upstream_gene_variant	MODIFIER	SGL_RS00465	SGL_RS00465	transcript	SGL_RS00465	protein_coding		c.-3417C>T					3417	ssl5100	NA	RS00465	NA	NC_005229.1	95697	95903	-	hypothetical protein	hypothetical protein	NA	NA	NA	NA	AT5G50280.1	Pentatricopeptide repeat (PPR) superfamily protein;(source:Araport11)	1.9	NA	-	Transcriptional regulator	-	-	NA	NA	NA	NA
859	1	1	0	FALSE	0.669683	0.722488	0	NC_005229.1	pSYSM	109863	G	A	ssl5100	upstream_gene_variant	MODIFIER	SGL_RS00465	SGL_RS00465	transcript	SGL_RS00465	protein_coding		c.-3453C>T					3453	ssl5100	NA	RS00465	NA	NC_005229.1	95697	95903	-	hypothetical protein	hypothetical protein	NA	NA	NA	NA	AT5G50280.1	Pentatricopeptide repeat (PPR) superfamily protein;(source:Araport11)	1.9	NA	-	Transcriptional regulator	-	-	NA	NA	NA	NA
860	0	1	1	FALSE	0	0.679775	0.588235	NC_005229.1	pSYSM	109899	G	A	ssl5100	upstream_gene_variant	MODIFIER	SGL_RS00465	SGL_RS00465	transcript	SGL_RS00465	protein_coding		c.-3489C>T					3489	ssl5100	NA	RS00465	NA	NC_005229.1	95697	95903	-	hypothetical protein	hypothetical protein	NA	NA	NA	NA	AT5G50280.1	Pentatricopeptide repeat (PPR) superfamily protein;(source:Araport11)	1.9	NA	-	Transcriptional regulator	-	-	NA	NA	NA	NA
861	1	1	1	FALSE	0.665094	0.720588	0.637931	NC_005229.1	pSYSM	109900	C	A	ssl5100	upstream_gene_variant	MODIFIER	SGL_RS00465	SGL_RS00465	transcript	SGL_RS00465	protein_coding		c.-3490G>T					3490	ssl5100	NA	RS00465	NA	NC_005229.1	95697	95903	-	hypothetical protein	hypothetical protein	NA	NA	NA	NA	AT5G50280.1	Pentatricopeptide repeat (PPR) superfamily protein;(source:Araport11)	1.9	NA	-	Transcriptional regulator	-	-	NA	NA	NA	NA
862	1	1	1	FALSE	0.675676	0.737089	0.653631	NC_005229.1	pSYSM	109905	C	T	ssl5100	upstream_gene_variant	MODIFIER	SGL_RS00465	SGL_RS00465	transcript	SGL_RS00465	protein_coding		c.-3495G>A					3495	ssl5100	NA	RS00465	NA	NC_005229.1	95697	95903	-	hypothetical protein	hypothetical protein	NA	NA	NA	NA	AT5G50280.1	Pentatricopeptide repeat (PPR) superfamily protein;(source:Araport11)	1.9	NA	-	Transcriptional regulator	-	-	NA	NA	NA	NA
863	1	1	1	FALSE	0.680556	0.742991	0.651429	NC_005229.1	pSYSM	109908	C	T	ssl5100	upstream_gene_variant	MODIFIER	SGL_RS00465	SGL_RS00465	transcript	SGL_RS00465	protein_coding		c.-3498G>A					3498	ssl5100	NA	RS00465	NA	NC_005229.1	95697	95903	-	hypothetical protein	hypothetical protein	NA	NA	NA	NA	AT5G50280.1	Pentatricopeptide repeat (PPR) superfamily protein;(source:Araport11)	1.9	NA	-	Transcriptional regulator	-	-	NA	NA	NA	NA
864	1	1	1	FALSE	0.654378	0.725581	0.651685	NC_005229.1	pSYSM	109911	C	T	ssl5100	upstream_gene_variant	MODIFIER	SGL_RS00465	SGL_RS00465	transcript	SGL_RS00465	protein_coding		c.-3501G>A					3501	ssl5100	NA	RS00465	NA	NC_005229.1	95697	95903	-	hypothetical protein	hypothetical protein	NA	NA	NA	NA	AT5G50280.1	Pentatricopeptide repeat (PPR) superfamily protein;(source:Araport11)	1.9	NA	-	Transcriptional regulator	-	-	NA	NA	NA	NA
865	1	1	0	FALSE	0.591346	0.655	0	NC_005229.1	pSYSM	109917	G	A	ssl5100	upstream_gene_variant	MODIFIER	SGL_RS00465	SGL_RS00465	transcript	SGL_RS00465	protein_coding		c.-3507C>T					3507	ssl5100	NA	RS00465	NA	NC_005229.1	95697	95903	-	hypothetical protein	hypothetical protein	NA	NA	NA	NA	AT5G50280.1	Pentatricopeptide repeat (PPR) superfamily protein;(source:Araport11)	1.9	NA	-	Transcriptional regulator	-	-	NA	NA	NA	NA
866	1	0	1	FALSE	0.450617	0	0.478261	NC_005229.1	pSYSM	109924	A	G	ssl5100	upstream_gene_variant	MODIFIER	SGL_RS00465	SGL_RS00465	transcript	SGL_RS00465	protein_coding		c.-3514T>C					3514	ssl5100	NA	RS00465	NA	NC_005229.1	95697	95903	-	hypothetical protein	hypothetical protein	NA	NA	NA	NA	AT5G50280.1	Pentatricopeptide repeat (PPR) superfamily protein;(source:Araport11)	1.9	NA	-	Transcriptional regulator	-	-	NA	NA	NA	NA
867	1	1	1	FALSE	0.630332	0.706468	0.618182	NC_005229.1	pSYSM	109930	T	C	ssl5100	upstream_gene_variant	MODIFIER	SGL_RS00465	SGL_RS00465	transcript	SGL_RS00465	protein_coding		c.-3520A>G					3520	ssl5100	NA	RS00465	NA	NC_005229.1	95697	95903	-	hypothetical protein	hypothetical protein	NA	NA	NA	NA	AT5G50280.1	Pentatricopeptide repeat (PPR) superfamily protein;(source:Araport11)	1.9	NA	-	Transcriptional regulator	-	-	NA	NA	NA	NA
868	1	1	1	FALSE	0.663594	0.714286	0.635838	NC_005229.1	pSYSM	109946	A	G	ssl5100	upstream_gene_variant	MODIFIER	SGL_RS00465	SGL_RS00465	transcript	SGL_RS00465	protein_coding		c.-3536T>C					3536	ssl5100	NA	RS00465	NA	NC_005229.1	95697	95903	-	hypothetical protein	hypothetical protein	NA	NA	NA	NA	AT5G50280.1	Pentatricopeptide repeat (PPR) superfamily protein;(source:Araport11)	1.9	NA	-	Transcriptional regulator	-	-	NA	NA	NA	NA
869	1	1	1	FALSE	0.678571	0.7277	0.659218	NC_005229.1	pSYSM	109953	G	A	ssl5100	upstream_gene_variant	MODIFIER	SGL_RS00465	SGL_RS00465	transcript	SGL_RS00465	protein_coding		c.-3543C>T					3543	ssl5100	NA	RS00465	NA	NC_005229.1	95697	95903	-	hypothetical protein	hypothetical protein	NA	NA	NA	NA	AT5G50280.1	Pentatricopeptide repeat (PPR) superfamily protein;(source:Araport11)	1.9	NA	-	Transcriptional regulator	-	-	NA	NA	NA	NA
870	1	1	1	FALSE	0.643478	0.70892	0.624309	NC_005229.1	pSYSM	109957	G	A	ssl5100	upstream_gene_variant	MODIFIER	SGL_RS00465	SGL_RS00465	transcript	SGL_RS00465	protein_coding		c.-3547C>T					3547	ssl5100	NA	RS00465	NA	NC_005229.1	95697	95903	-	hypothetical protein	hypothetical protein	NA	NA	NA	NA	AT5G50280.1	Pentatricopeptide repeat (PPR) superfamily protein;(source:Araport11)	1.9	NA	-	Transcriptional regulator	-	-	NA	NA	NA	NA
871	1	1	1	FALSE	0.648649	0.706161	0.634831	NC_005229.1	pSYSM	109958	T	G	ssl5100	upstream_gene_variant	MODIFIER	SGL_RS00465	SGL_RS00465	transcript	SGL_RS00465	protein_coding		c.-3548A>C					3548	ssl5100	NA	RS00465	NA	NC_005229.1	95697	95903	-	hypothetical protein	hypothetical protein	NA	NA	NA	NA	AT5G50280.1	Pentatricopeptide repeat (PPR) superfamily protein;(source:Araport11)	1.9	NA	-	Transcriptional regulator	-	-	NA	NA	NA	NA
872	1	1	0	FALSE	0.651786	0.714286	0	NC_005229.1	pSYSM	109959	T	C	ssl5100	upstream_gene_variant	MODIFIER	SGL_RS00465	SGL_RS00465	transcript	SGL_RS00465	protein_coding		c.-3549A>G					3549	ssl5100	NA	RS00465	NA	NC_005229.1	95697	95903	-	hypothetical protein	hypothetical protein	NA	NA	NA	NA	AT5G50280.1	Pentatricopeptide repeat (PPR) superfamily protein;(source:Araport11)	1.9	NA	-	Transcriptional regulator	-	-	NA	NA	NA	NA
873	1	1	1	FALSE	0.657534	0.716981	0.642857	NC_005229.1	pSYSM	109960	G	A	ssl5100	upstream_gene_variant	MODIFIER	SGL_RS00465	SGL_RS00465	transcript	SGL_RS00465	protein_coding		c.-3550C>T					3550	ssl5100	NA	RS00465	NA	NC_005229.1	95697	95903	-	hypothetical protein	hypothetical protein	NA	NA	NA	NA	AT5G50280.1	Pentatricopeptide repeat (PPR) superfamily protein;(source:Araport11)	1.9	NA	-	Transcriptional regulator	-	-	NA	NA	NA	NA
874	1	1	1	FALSE	0.657895	0.730233	0.657609	NC_005229.1	pSYSM	109972	T	C	ssl5100	upstream_gene_variant	MODIFIER	SGL_RS00465	SGL_RS00465	transcript	SGL_RS00465	protein_coding		c.-3562A>G					3562	ssl5100	NA	RS00465	NA	NC_005229.1	95697	95903	-	hypothetical protein	hypothetical protein	NA	NA	NA	NA	AT5G50280.1	Pentatricopeptide repeat (PPR) superfamily protein;(source:Araport11)	1.9	NA	-	Transcriptional regulator	-	-	NA	NA	NA	NA
875	1	1	1	FALSE	0.672489	0.723502	0.666667	NC_005229.1	pSYSM	109979	C	T	ssl5100	upstream_gene_variant	MODIFIER	SGL_RS00465	SGL_RS00465	transcript	SGL_RS00465	protein_coding		c.-3569G>A					3569	ssl5100	NA	RS00465	NA	NC_005229.1	95697	95903	-	hypothetical protein	hypothetical protein	NA	NA	NA	NA	AT5G50280.1	Pentatricopeptide repeat (PPR) superfamily protein;(source:Araport11)	1.9	NA	-	Transcriptional regulator	-	-	NA	NA	NA	NA
876	1	1	1	FALSE	0.673913	0.718894	0.670391	NC_005229.1	pSYSM	109981	A	G	ssl5100	upstream_gene_variant	MODIFIER	SGL_RS00465	SGL_RS00465	transcript	SGL_RS00465	protein_coding		c.-3571T>C					3571	ssl5100	NA	RS00465	NA	NC_005229.1	95697	95903	-	hypothetical protein	hypothetical protein	NA	NA	NA	NA	AT5G50280.1	Pentatricopeptide repeat (PPR) superfamily protein;(source:Araport11)	1.9	NA	-	Transcriptional regulator	-	-	NA	NA	NA	NA
877	1	1	1	FALSE	0.692982	0.718894	0.657303	NC_005229.1	pSYSM	109985	T	C	ssl5100	upstream_gene_variant	MODIFIER	SGL_RS00465	SGL_RS00465	transcript	SGL_RS00465	protein_coding		c.-3575A>G					3575	ssl5100	NA	RS00465	NA	NC_005229.1	95697	95903	-	hypothetical protein	hypothetical protein	NA	NA	NA	NA	AT5G50280.1	Pentatricopeptide repeat (PPR) superfamily protein;(source:Araport11)	1.9	NA	-	Transcriptional regulator	-	-	NA	NA	NA	NA
878	0	1	0	TRUE	0	0.709091	0	NC_005229.1	pSYSM	109988	TC	T	ssl5100	upstream_gene_variant	MODIFIER	SGL_RS00465	SGL_RS00465	transcript	SGL_RS00465	protein_coding		c.-3579delG					3579	ssl5100	NA	RS00465	NA	NC_005229.1	95697	95903	-	hypothetical protein	hypothetical protein	NA	NA	NA	NA	AT5G50280.1	Pentatricopeptide repeat (PPR) superfamily protein;(source:Araport11)	1.9	NA	-	Transcriptional regulator	-	-	NA	NA	NA	NA
879	1	1	1	FALSE	0.660714	0.724771	0.655738	NC_005229.1	pSYSM	110029	A	G	ssl5100	upstream_gene_variant	MODIFIER	SGL_RS00465	SGL_RS00465	transcript	SGL_RS00465	protein_coding		c.-3619T>C					3619	ssl5100	NA	RS00465	NA	NC_005229.1	95697	95903	-	hypothetical protein	hypothetical protein	NA	NA	NA	NA	AT5G50280.1	Pentatricopeptide repeat (PPR) superfamily protein;(source:Araport11)	1.9	NA	-	Transcriptional regulator	-	-	NA	NA	NA	NA
880	1	1	1	FALSE	0.635071	0.73459700000000006	0.643275	NC_005229.1	pSYSM	110098	C	T	ssl5100	upstream_gene_variant	MODIFIER	SGL_RS00465	SGL_RS00465	transcript	SGL_RS00465	protein_coding		c.-3688G>A					3688	ssl5100	NA	RS00465	NA	NC_005229.1	95697	95903	-	hypothetical protein	hypothetical protein	NA	NA	NA	NA	AT5G50280.1	Pentatricopeptide repeat (PPR) superfamily protein;(source:Araport11)	1.9	NA	-	Transcriptional regulator	-	-	NA	NA	NA	NA
881	1	1	1	FALSE	0.664921	0.721053	0.651316	NC_005229.1	pSYSM	110149	G	A	ssl5100	upstream_gene_variant	MODIFIER	SGL_RS00465	SGL_RS00465	transcript	SGL_RS00465	protein_coding		c.-3739C>T					3739	ssl5100	NA	RS00465	NA	NC_005229.1	95697	95903	-	hypothetical protein	hypothetical protein	NA	NA	NA	NA	AT5G50280.1	Pentatricopeptide repeat (PPR) superfamily protein;(source:Araport11)	1.9	NA	-	Transcriptional regulator	-	-	NA	NA	NA	NA
882	1	1	1	FALSE	0.684685	0.709821	0.662857	NC_005229.1	pSYSM	110353	T	C	ssl5100	upstream_gene_variant	MODIFIER	SGL_RS00465	SGL_RS00465	transcript	SGL_RS00465	protein_coding		c.-3943A>G					3943	ssl5100	NA	RS00465	NA	NC_005229.1	95697	95903	-	hypothetical protein	hypothetical protein	NA	NA	NA	NA	AT5G50280.1	Pentatricopeptide repeat (PPR) superfamily protein;(source:Araport11)	1.9	NA	-	Transcriptional regulator	-	-	NA	NA	NA	NA
883	0	0	1	TRUE	0	0	0.303704	NC_005229.1	pSYSM	110457	C	T	ssl5100	upstream_gene_variant	MODIFIER	SGL_RS00465	SGL_RS00465	transcript	SGL_RS00465	protein_coding		c.-4047G>A					4047	ssl5100	NA	RS00465	NA	NC_005229.1	95697	95903	-	hypothetical protein	hypothetical protein	NA	NA	NA	NA	AT5G50280.1	Pentatricopeptide repeat (PPR) superfamily protein;(source:Araport11)	1.9	NA	-	Transcriptional regulator	-	-	NA	NA	NA	NA
884	1	1	1	FALSE	0.66383	0.697674	0.628571	NC_005229.1	pSYSM	110497	T	C	ssl5100	upstream_gene_variant	MODIFIER	SGL_RS00465	SGL_RS00465	transcript	SGL_RS00465	protein_coding		c.-4087A>G					4087	ssl5100	NA	RS00465	NA	NC_005229.1	95697	95903	-	hypothetical protein	hypothetical protein	NA	NA	NA	NA	AT5G50280.1	Pentatricopeptide repeat (PPR) superfamily protein;(source:Araport11)	1.9	NA	-	Transcriptional regulator	-	-	NA	NA	NA	NA
885	1	0	1	FALSE	0.625	0	0.614943	NC_005229.1	pSYSM	110500	C	CG	ssl5100	upstream_gene_variant	MODIFIER	SGL_RS00465	SGL_RS00465	transcript	SGL_RS00465	protein_coding		c.-4091_-4090insC					4091	ssl5100	NA	RS00465	NA	NC_005229.1	95697	95903	-	hypothetical protein	hypothetical protein	NA	NA	NA	NA	AT5G50280.1	Pentatricopeptide repeat (PPR) superfamily protein;(source:Araport11)	1.9	NA	-	Transcriptional regulator	-	-	NA	NA	NA	NA
886	1	1	1	FALSE	0.670996	0.714953	0.635838	NC_005229.1	pSYSM	110501	ATG	A	ssl5100	upstream_gene_variant	MODIFIER	SGL_RS00465	SGL_RS00465	transcript	SGL_RS00465	protein_coding		c.-4093_-4092delCA					4092	ssl5100	NA	RS00465	NA	NC_005229.1	95697	95903	-	hypothetical protein	hypothetical protein	NA	NA	NA	NA	AT5G50280.1	Pentatricopeptide repeat (PPR) superfamily protein;(source:Araport11)	1.9	NA	-	Transcriptional regulator	-	-	NA	NA	NA	NA
887	1	1	1	FALSE	0.676724	0.718182	0.630058	NC_005229.1	pSYSM	110510	T	C	ssl5100	upstream_gene_variant	MODIFIER	SGL_RS00465	SGL_RS00465	transcript	SGL_RS00465	protein_coding		c.-4100A>G					4100	ssl5100	NA	RS00465	NA	NC_005229.1	95697	95903	-	hypothetical protein	hypothetical protein	NA	NA	NA	NA	AT5G50280.1	Pentatricopeptide repeat (PPR) superfamily protein;(source:Araport11)	1.9	NA	-	Transcriptional regulator	-	-	NA	NA	NA	NA
888	1	1	1	FALSE	0.678414	0.725581	0.637427	NC_005229.1	pSYSM	110511	A	G	ssl5100	upstream_gene_variant	MODIFIER	SGL_RS00465	SGL_RS00465	transcript	SGL_RS00465	protein_coding		c.-4101T>C					4101	ssl5100	NA	RS00465	NA	NC_005229.1	95697	95903	-	hypothetical protein	hypothetical protein	NA	NA	NA	NA	AT5G50280.1	Pentatricopeptide repeat (PPR) superfamily protein;(source:Araport11)	1.9	NA	-	Transcriptional regulator	-	-	NA	NA	NA	NA
889	1	1	1	FALSE	0.673913	0.715596	0.654971	NC_005229.1	pSYSM	110513	C	T	ssl5100	upstream_gene_variant	MODIFIER	SGL_RS00465	SGL_RS00465	transcript	SGL_RS00465	protein_coding		c.-4103G>A					4103	ssl5100	NA	RS00465	NA	NC_005229.1	95697	95903	-	hypothetical protein	hypothetical protein	NA	NA	NA	NA	AT5G50280.1	Pentatricopeptide repeat (PPR) superfamily protein;(source:Araport11)	1.9	NA	-	Transcriptional regulator	-	-	NA	NA	NA	NA
890	1	1	1	FALSE	0.686099	0.721461	0.664706	NC_005229.1	pSYSM	110521	C	T	ssl5100	upstream_gene_variant	MODIFIER	SGL_RS00465	SGL_RS00465	transcript	SGL_RS00465	protein_coding		c.-4111G>A					4111	ssl5100	NA	RS00465	NA	NC_005229.1	95697	95903	-	hypothetical protein	hypothetical protein	NA	NA	NA	NA	AT5G50280.1	Pentatricopeptide repeat (PPR) superfamily protein;(source:Araport11)	1.9	NA	-	Transcriptional regulator	-	-	NA	NA	NA	NA
891	1	1	1	FALSE	0.660793	0.700935	0.643275	NC_005229.1	pSYSM	110527	C	T	ssl5100	upstream_gene_variant	MODIFIER	SGL_RS00465	SGL_RS00465	transcript	SGL_RS00465	protein_coding		c.-4117G>A					4117	ssl5100	NA	RS00465	NA	NC_005229.1	95697	95903	-	hypothetical protein	hypothetical protein	NA	NA	NA	NA	AT5G50280.1	Pentatricopeptide repeat (PPR) superfamily protein;(source:Araport11)	1.9	NA	-	Transcriptional regulator	-	-	NA	NA	NA	NA
892	1	1	1	FALSE	0.647059	0.720379	0.627907	NC_005229.1	pSYSM	110534	A	T	ssl5100	upstream_gene_variant	MODIFIER	SGL_RS00465	SGL_RS00465	transcript	SGL_RS00465	protein_coding		c.-4124T>A					4124	ssl5100	NA	RS00465	NA	NC_005229.1	95697	95903	-	hypothetical protein	hypothetical protein	NA	NA	NA	NA	AT5G50280.1	Pentatricopeptide repeat (PPR) superfamily protein;(source:Araport11)	1.9	NA	-	Transcriptional regulator	-	-	NA	NA	NA	NA
893	1	1	1	FALSE	0.653509	0.723214	0.636364	NC_005229.1	pSYSM	110536	A	G	ssl5100	upstream_gene_variant	MODIFIER	SGL_RS00465	SGL_RS00465	transcript	SGL_RS00465	protein_coding		c.-4126T>C					4126	ssl5100	NA	RS00465	NA	NC_005229.1	95697	95903	-	hypothetical protein	hypothetical protein	NA	NA	NA	NA	AT5G50280.1	Pentatricopeptide repeat (PPR) superfamily protein;(source:Araport11)	1.9	NA	-	Transcriptional regulator	-	-	NA	NA	NA	NA
894	1	1	1	FALSE	0.665217	0.732143	0.644068	NC_005229.1	pSYSM	110540	C	T	ssl5100	upstream_gene_variant	MODIFIER	SGL_RS00465	SGL_RS00465	transcript	SGL_RS00465	protein_coding		c.-4130G>A					4130	ssl5100	NA	RS00465	NA	NC_005229.1	95697	95903	-	hypothetical protein	hypothetical protein	NA	NA	NA	NA	AT5G50280.1	Pentatricopeptide repeat (PPR) superfamily protein;(source:Araport11)	1.9	NA	-	Transcriptional regulator	-	-	NA	NA	NA	NA
895	1	1	1	FALSE	0.663793	0.699552	0.636872	NC_005229.1	pSYSM	110547	A	G	ssl5100	upstream_gene_variant	MODIFIER	SGL_RS00465	SGL_RS00465	transcript	SGL_RS00465	protein_coding		c.-4137T>C					4137	ssl5100	NA	RS00465	NA	NC_005229.1	95697	95903	-	hypothetical protein	hypothetical protein	NA	NA	NA	NA	AT5G50280.1	Pentatricopeptide repeat (PPR) superfamily protein;(source:Araport11)	1.9	NA	-	Transcriptional regulator	-	-	NA	NA	NA	NA
896	1	1	1	FALSE	0.681223	0.726457	0.642424	NC_005229.1	pSYSM	110563	T	C	ssl5100	upstream_gene_variant	MODIFIER	SGL_RS00465	SGL_RS00465	transcript	SGL_RS00465	protein_coding		c.-4153A>G					4153	ssl5100	NA	RS00465	NA	NC_005229.1	95697	95903	-	hypothetical protein	hypothetical protein	NA	NA	NA	NA	AT5G50280.1	Pentatricopeptide repeat (PPR) superfamily protein;(source:Araport11)	1.9	NA	-	Transcriptional regulator	-	-	NA	NA	NA	NA
897	1	1	1	FALSE	0.653509	0.694064	0.634731	NC_005229.1	pSYSM	110578	C	T	ssl5100	upstream_gene_variant	MODIFIER	SGL_RS00465	SGL_RS00465	transcript	SGL_RS00465	protein_coding		c.-4168G>A					4168	ssl5100	NA	RS00465	NA	NC_005229.1	95697	95903	-	hypothetical protein	hypothetical protein	NA	NA	NA	NA	AT5G50280.1	Pentatricopeptide repeat (PPR) superfamily protein;(source:Araport11)	1.9	NA	-	Transcriptional regulator	-	-	NA	NA	NA	NA
898	1	1	1	FALSE	0.660714	0.700461	0.651163	NC_005229.1	pSYSM	110592	T	C	ssl5100	upstream_gene_variant	MODIFIER	SGL_RS00465	SGL_RS00465	transcript	SGL_RS00465	protein_coding		c.-4182A>G					4182	ssl5100	NA	RS00465	NA	NC_005229.1	95697	95903	-	hypothetical protein	hypothetical protein	NA	NA	NA	NA	AT5G50280.1	Pentatricopeptide repeat (PPR) superfamily protein;(source:Araport11)	1.9	NA	-	Transcriptional regulator	-	-	NA	NA	NA	NA
899	1	1	1	FALSE	0.656652	0.714953	0.651163	NC_005229.1	pSYSM	110600	A	G	ssl5100	upstream_gene_variant	MODIFIER	SGL_RS00465	SGL_RS00465	transcript	SGL_RS00465	protein_coding		c.-4190T>C					4190	ssl5100	NA	RS00465	NA	NC_005229.1	95697	95903	-	hypothetical protein	hypothetical protein	NA	NA	NA	NA	AT5G50280.1	Pentatricopeptide repeat (PPR) superfamily protein;(source:Araport11)	1.9	NA	-	Transcriptional regulator	-	-	NA	NA	NA	NA
900	1	1	1	FALSE	0.666667	0.722727	0.648045	NC_005229.1	pSYSM	110604	G	A	ssl5100	upstream_gene_variant	MODIFIER	SGL_RS00465	SGL_RS00465	transcript	SGL_RS00465	protein_coding		c.-4194C>T					4194	ssl5100	NA	RS00465	NA	NC_005229.1	95697	95903	-	hypothetical protein	hypothetical protein	NA	NA	NA	NA	AT5G50280.1	Pentatricopeptide repeat (PPR) superfamily protein;(source:Araport11)	1.9	NA	-	Transcriptional regulator	-	-	NA	NA	NA	NA
901	1	1	1	FALSE	0.676471	0.724444	0.648352	NC_005229.1	pSYSM	110608	C	G	ssl5100	upstream_gene_variant	MODIFIER	SGL_RS00465	SGL_RS00465	transcript	SGL_RS00465	protein_coding		c.-4198G>C					4198	ssl5100	NA	RS00465	NA	NC_005229.1	95697	95903	-	hypothetical protein	hypothetical protein	NA	NA	NA	NA	AT5G50280.1	Pentatricopeptide repeat (PPR) superfamily protein;(source:Araport11)	1.9	NA	-	Transcriptional regulator	-	-	NA	NA	NA	NA
902	1	1	1	FALSE	0.677966	0.725664	0.640449	NC_005229.1	pSYSM	110611	C	T	ssl5100	upstream_gene_variant	MODIFIER	SGL_RS00465	SGL_RS00465	transcript	SGL_RS00465	protein_coding		c.-4201G>A					4201	ssl5100	NA	RS00465	NA	NC_005229.1	95697	95903	-	hypothetical protein	hypothetical protein	NA	NA	NA	NA	AT5G50280.1	Pentatricopeptide repeat (PPR) superfamily protein;(source:Araport11)	1.9	NA	-	Transcriptional regulator	-	-	NA	NA	NA	NA
903	1	1	1	FALSE	0.668103	0.716895	0.65	NC_005229.1	pSYSM	110630	T	C	ssl5100	upstream_gene_variant	MODIFIER	SGL_RS00465	SGL_RS00465	transcript	SGL_RS00465	protein_coding		c.-4220A>G					4220	ssl5100	NA	RS00465	NA	NC_005229.1	95697	95903	-	hypothetical protein	hypothetical protein	NA	NA	NA	NA	AT5G50280.1	Pentatricopeptide repeat (PPR) superfamily protein;(source:Araport11)	1.9	NA	-	Transcriptional regulator	-	-	NA	NA	NA	NA
904	1	1	1	FALSE	0.646809	0.686099	0.625698	NC_005229.1	pSYSM	110645	GTACGCAAATAAGCAGACTCAAGAAATAGTCAAAATCATTGTAAACAGGGCTTT	G	ssl5100	upstream_gene_variant	MODIFIER	SGL_RS00465	SGL_RS00465	transcript	SGL_RS00465	protein_coding		c.-4288_-4236delAAAGCCCTGTTTACAATGATTTTGACTATTTCTTGAGTCTGCTTATTTGCGTA					4236	ssl5100	NA	RS00465	NA	NC_005229.1	95697	95903	-	hypothetical protein	hypothetical protein	NA	NA	NA	NA	AT5G50280.1	Pentatricopeptide repeat (PPR) superfamily protein;(source:Araport11)	1.9	NA	-	Transcriptional regulator	-	-	NA	NA	NA	NA
905	1	1	1	FALSE	0.613953	0.681592	0.646341	NC_005229.1	pSYSM	110779	G	A	ssl5100	upstream_gene_variant	MODIFIER	SGL_RS00465	SGL_RS00465	transcript	SGL_RS00465	protein_coding		c.-4369C>T					4369	ssl5100	NA	RS00465	NA	NC_005229.1	95697	95903	-	hypothetical protein	hypothetical protein	NA	NA	NA	NA	AT5G50280.1	Pentatricopeptide repeat (PPR) superfamily protein;(source:Araport11)	1.9	NA	-	Transcriptional regulator	-	-	NA	NA	NA	NA
906	1	1	1	FALSE	0.636792	0.717172	0.653846	NC_005229.1	pSYSM	110781	C	G	ssl5100	upstream_gene_variant	MODIFIER	SGL_RS00465	SGL_RS00465	transcript	SGL_RS00465	protein_coding		c.-4371G>C					4371	ssl5100	NA	RS00465	NA	NC_005229.1	95697	95903	-	hypothetical protein	hypothetical protein	NA	NA	NA	NA	AT5G50280.1	Pentatricopeptide repeat (PPR) superfamily protein;(source:Araport11)	1.9	NA	-	Transcriptional regulator	-	-	NA	NA	NA	NA
907	1	1	1	FALSE	0.637555	0.690909	0.593023	NC_005229.1	pSYSM	110865	GT	G	ssl5100	upstream_gene_variant	MODIFIER	SGL_RS00465	SGL_RS00465	transcript	SGL_RS00465	protein_coding		c.-4456delA					4456	ssl5100	NA	RS00465	NA	NC_005229.1	95697	95903	-	hypothetical protein	hypothetical protein	NA	NA	NA	NA	AT5G50280.1	Pentatricopeptide repeat (PPR) superfamily protein;(source:Araport11)	1.9	NA	-	Transcriptional regulator	-	-	NA	NA	NA	NA
908	1	1	1	FALSE	0.647577	0.698113	0.643275	NC_005229.1	pSYSM	110868	T	C	ssl5100	upstream_gene_variant	MODIFIER	SGL_RS00465	SGL_RS00465	transcript	SGL_RS00465	protein_coding		c.-4458A>G					4458	ssl5100	NA	RS00465	NA	NC_005229.1	95697	95903	-	hypothetical protein	hypothetical protein	NA	NA	NA	NA	AT5G50280.1	Pentatricopeptide repeat (PPR) superfamily protein;(source:Araport11)	1.9	NA	-	Transcriptional regulator	-	-	NA	NA	NA	NA
909	1	1	0	FALSE	0.67713	0.7277	0	NC_005229.1	pSYSM	110880	C	T	ssl5100	upstream_gene_variant	MODIFIER	SGL_RS00465	SGL_RS00465	transcript	SGL_RS00465	protein_coding		c.-4470G>A					4470	ssl5100	NA	RS00465	NA	NC_005229.1	95697	95903	-	hypothetical protein	hypothetical protein	NA	NA	NA	NA	AT5G50280.1	Pentatricopeptide repeat (PPR) superfamily protein;(source:Araport11)	1.9	NA	-	Transcriptional regulator	-	-	NA	NA	NA	NA
910	0	1	1	FALSE	0	0.248276	0.313253	NC_005229.1	pSYSM	110916	C	G	ssl5100	upstream_gene_variant	MODIFIER	SGL_RS00465	SGL_RS00465	transcript	SGL_RS00465	protein_coding		c.-4506G>C					4506	ssl5100	NA	RS00465	NA	NC_005229.1	95697	95903	-	hypothetical protein	hypothetical protein	NA	NA	NA	NA	AT5G50280.1	Pentatricopeptide repeat (PPR) superfamily protein;(source:Araport11)	1.9	NA	-	Transcriptional regulator	-	-	NA	NA	NA	NA
911	1	1	0	FALSE	0.731293	0.783051	0	NC_005229.1	pSYSM	110939	C	G	ssl5100	upstream_gene_variant	MODIFIER	SGL_RS00465	SGL_RS00465	transcript	SGL_RS00465	protein_coding		c.-4529G>C					4529	ssl5100	NA	RS00465	NA	NC_005229.1	95697	95903	-	hypothetical protein	hypothetical protein	NA	NA	NA	NA	AT5G50280.1	Pentatricopeptide repeat (PPR) superfamily protein;(source:Araport11)	1.9	NA	-	Transcriptional regulator	-	-	NA	NA	NA	NA
912	1	1	0	FALSE	0.740876	0.780576	0	NC_005229.1	pSYSM	110961	C	G	ssl5100	upstream_gene_variant	MODIFIER	SGL_RS00465	SGL_RS00465	transcript	SGL_RS00465	protein_coding		c.-4551G>C					4551	ssl5100	NA	RS00465	NA	NC_005229.1	95697	95903	-	hypothetical protein	hypothetical protein	NA	NA	NA	NA	AT5G50280.1	Pentatricopeptide repeat (PPR) superfamily protein;(source:Araport11)	1.9	NA	-	Transcriptional regulator	-	-	NA	NA	NA	NA
913	1	1	1	FALSE	0.218543	0.255245	0.344828	NC_005229.1	pSYSM	111018	A	G	ssl5100	upstream_gene_variant	MODIFIER	SGL_RS00465	SGL_RS00465	transcript	SGL_RS00465	protein_coding		c.-4608T>C					4608	ssl5100	NA	RS00465	NA	NC_005229.1	95697	95903	-	hypothetical protein	hypothetical protein	NA	NA	NA	NA	AT5G50280.1	Pentatricopeptide repeat (PPR) superfamily protein;(source:Araport11)	1.9	NA	-	Transcriptional regulator	-	-	NA	NA	NA	NA
914	1	1	1	FALSE	0.217391	0.260563	0.352713	NC_005229.1	pSYSM	111021	G	A	ssl5100	upstream_gene_variant	MODIFIER	SGL_RS00465	SGL_RS00465	transcript	SGL_RS00465	protein_coding		c.-4611C>T					4611	ssl5100	NA	RS00465	NA	NC_005229.1	95697	95903	-	hypothetical protein	hypothetical protein	NA	NA	NA	NA	AT5G50280.1	Pentatricopeptide repeat (PPR) superfamily protein;(source:Araport11)	1.9	NA	-	Transcriptional regulator	-	-	NA	NA	NA	NA
915	1	1	0	FALSE	0.654206	0.624434	0	NC_005229.1	pSYSM	111099	G	A	ssl5100	upstream_gene_variant	MODIFIER	SGL_RS00465	SGL_RS00465	transcript	SGL_RS00465	protein_coding		c.-4689C>T					4689	ssl5100	NA	RS00465	NA	NC_005229.1	95697	95903	-	hypothetical protein	hypothetical protein	NA	NA	NA	NA	AT5G50280.1	Pentatricopeptide repeat (PPR) superfamily protein;(source:Araport11)	1.9	NA	-	Transcriptional regulator	-	-	NA	NA	NA	NA
916	1	1	1	FALSE	0.736264	0.72	0.687943	NC_005229.1	pSYSM	111102	T	C	ssl5100	upstream_gene_variant	MODIFIER	SGL_RS00465	SGL_RS00465	transcript	SGL_RS00465	protein_coding		c.-4692A>G					4692	ssl5100	NA	RS00465	NA	NC_005229.1	95697	95903	-	hypothetical protein	hypothetical protein	NA	NA	NA	NA	AT5G50280.1	Pentatricopeptide repeat (PPR) superfamily protein;(source:Araport11)	1.9	NA	-	Transcriptional regulator	-	-	NA	NA	NA	NA
917	1	1	0	FALSE	0.71123	0.679558	0	NC_005229.1	pSYSM	111104	G	T	ssl5100	upstream_gene_variant	MODIFIER	SGL_RS00465	SGL_RS00465	transcript	SGL_RS00465	protein_coding		c.-4694C>A					4694	ssl5100	NA	RS00465	NA	NC_005229.1	95697	95903	-	hypothetical protein	hypothetical protein	NA	NA	NA	NA	AT5G50280.1	Pentatricopeptide repeat (PPR) superfamily protein;(source:Araport11)	1.9	NA	-	Transcriptional regulator	-	-	NA	NA	NA	NA
918	0	1	0	TRUE	0	0.530364	0	NC_005229.1	pSYSM	111115	G	C	ssl5100	upstream_gene_variant	MODIFIER	SGL_RS00465	SGL_RS00465	transcript	SGL_RS00465	protein_coding		c.-4705C>G					4705	ssl5100	NA	RS00465	NA	NC_005229.1	95697	95903	-	hypothetical protein	hypothetical protein	NA	NA	NA	NA	AT5G50280.1	Pentatricopeptide repeat (PPR) superfamily protein;(source:Araport11)	1.9	NA	-	Transcriptional regulator	-	-	NA	NA	NA	NA
919	0	1	0	TRUE	0	0.255814	0	NC_005229.1	pSYSM	111117	G	A	ssl5100	upstream_gene_variant	MODIFIER	SGL_RS00465	SGL_RS00465	transcript	SGL_RS00465	protein_coding		c.-4707C>T					4707	ssl5100	NA	RS00465	NA	NC_005229.1	95697	95903	-	hypothetical protein	hypothetical protein	NA	NA	NA	NA	AT5G50280.1	Pentatricopeptide repeat (PPR) superfamily protein;(source:Araport11)	1.9	NA	-	Transcriptional regulator	-	-	NA	NA	NA	NA
920	0	1	0	TRUE	0	0.5	0	NC_005229.1	pSYSM	111126	C	T	ssl5100	upstream_gene_variant	MODIFIER	SGL_RS00465	SGL_RS00465	transcript	SGL_RS00465	protein_coding		c.-4716G>A					4716	ssl5100	NA	RS00465	NA	NC_005229.1	95697	95903	-	hypothetical protein	hypothetical protein	NA	NA	NA	NA	AT5G50280.1	Pentatricopeptide repeat (PPR) superfamily protein;(source:Araport11)	1.9	NA	-	Transcriptional regulator	-	-	NA	NA	NA	NA
921	1	0	0	TRUE	0.724	0	0	NC_005229.1	pSYSM	111169	A	G	ssl5100	upstream_gene_variant	MODIFIER	SGL_RS00465	SGL_RS00465	transcript	SGL_RS00465	protein_coding		c.-4759T>C					4759	ssl5100	NA	RS00465	NA	NC_005229.1	95697	95903	-	hypothetical protein	hypothetical protein	NA	NA	NA	NA	AT5G50280.1	Pentatricopeptide repeat (PPR) superfamily protein;(source:Araport11)	1.9	NA	-	Transcriptional regulator	-	-	NA	NA	NA	NA
922	1	0	0	TRUE	0.716783	0	0	NC_005229.1	pSYSM	111183	C	T	ssl5100	upstream_gene_variant	MODIFIER	SGL_RS00465	SGL_RS00465	transcript	SGL_RS00465	protein_coding		c.-4773G>A					4773	ssl5100	NA	RS00465	NA	NC_005229.1	95697	95903	-	hypothetical protein	hypothetical protein	NA	NA	NA	NA	AT5G50280.1	Pentatricopeptide repeat (PPR) superfamily protein;(source:Araport11)	1.9	NA	-	Transcriptional regulator	-	-	NA	NA	NA	NA
923	1	1	0	FALSE	0.505618	0.547529	0	NC_005229.1	pSYSM	111199	G	A	ssl5100	upstream_gene_variant	MODIFIER	SGL_RS00465	SGL_RS00465	transcript	SGL_RS00465	protein_coding		c.-4789C>T					4789	ssl5100	NA	RS00465	NA	NC_005229.1	95697	95903	-	hypothetical protein	hypothetical protein	NA	NA	NA	NA	AT5G50280.1	Pentatricopeptide repeat (PPR) superfamily protein;(source:Araport11)	1.9	NA	-	Transcriptional regulator	-	-	NA	NA	NA	NA
924	1	0	0	TRUE	0.51087	0	0	NC_005229.1	pSYSM	111234	C	T	ssl5100	upstream_gene_variant	MODIFIER	SGL_RS00465	SGL_RS00465	transcript	SGL_RS00465	protein_coding		c.-4824G>A					4824	ssl5100	NA	RS00465	NA	NC_005229.1	95697	95903	-	hypothetical protein	hypothetical protein	NA	NA	NA	NA	AT5G50280.1	Pentatricopeptide repeat (PPR) superfamily protein;(source:Araport11)	1.9	NA	-	Transcriptional regulator	-	-	NA	NA	NA	NA
925	0	0	1	TRUE	0	0	0.4	NC_005229.1	pSYSM	108101	C	T	slr5101	downstream_gene_variant	MODIFIER	SGL_RS00470	SGL_RS00470	transcript	SGL_RS00470	protein_coding		c.*1033C>T					1033	slr5101	NA	RS00470	NA	NC_005229.1	96124	96561	+	DUF6088 family protein	DUF6088 family protein	NA	NA	Family of unknown function (DUF6088),5.0E-8	NA	AT2G20635.1	protein kinase and Mad3-BUB1-I domain-containing protein;(source:Araport11)	2	NA	-	-	-	-	NA	NA	NA	NA
926	1	1	1	FALSE	0.60804	0.616279	0.539568	NC_005229.1	pSYSM	108125	T	C	slr5101	downstream_gene_variant	MODIFIER	SGL_RS00470	SGL_RS00470	transcript	SGL_RS00470	protein_coding		c.*1057T>C					1057	slr5101	NA	RS00470	NA	NC_005229.1	96124	96561	+	DUF6088 family protein	DUF6088 family protein	NA	NA	Family of unknown function (DUF6088),5.0E-8	NA	AT2G20635.1	protein kinase and Mad3-BUB1-I domain-containing protein;(source:Araport11)	2	NA	-	-	-	-	NA	NA	NA	NA
927	1	1	1	FALSE	0.641791	0.641618	0.555556	NC_005229.1	pSYSM	108155	G	A	slr5101	downstream_gene_variant	MODIFIER	SGL_RS00470	SGL_RS00470	transcript	SGL_RS00470	protein_coding		c.*1087G>A					1087	slr5101	NA	RS00470	NA	NC_005229.1	96124	96561	+	DUF6088 family protein	DUF6088 family protein	NA	NA	Family of unknown function (DUF6088),5.0E-8	NA	AT2G20635.1	protein kinase and Mad3-BUB1-I domain-containing protein;(source:Araport11)	2	NA	-	-	-	-	NA	NA	NA	NA
928	1	1	1	FALSE	0.625	0.645349	0.562963	NC_005229.1	pSYSM	108159	G	A	slr5101	downstream_gene_variant	MODIFIER	SGL_RS00470	SGL_RS00470	transcript	SGL_RS00470	protein_coding		c.*1091G>A					1091	slr5101	NA	RS00470	NA	NC_005229.1	96124	96561	+	DUF6088 family protein	DUF6088 family protein	NA	NA	Family of unknown function (DUF6088),5.0E-8	NA	AT2G20635.1	protein kinase and Mad3-BUB1-I domain-containing protein;(source:Araport11)	2	NA	-	-	-	-	NA	NA	NA	NA
929	1	1	1	FALSE	0.658291	0.626374	0.561151	NC_005229.1	pSYSM	108333	G	C	slr5101	downstream_gene_variant	MODIFIER	SGL_RS00470	SGL_RS00470	transcript	SGL_RS00470	protein_coding		c.*1265G>C					1265	slr5101	NA	RS00470	NA	NC_005229.1	96124	96561	+	DUF6088 family protein	DUF6088 family protein	NA	NA	Family of unknown function (DUF6088),5.0E-8	NA	AT2G20635.1	protein kinase and Mad3-BUB1-I domain-containing protein;(source:Araport11)	2	NA	-	-	-	-	NA	NA	NA	NA
930	1	1	1	FALSE	0.643564	0.649746	0.586207	NC_005229.1	pSYSM	108576	T	C	slr5101	downstream_gene_variant	MODIFIER	SGL_RS00470	SGL_RS00470	transcript	SGL_RS00470	protein_coding		c.*1508T>C					1508	slr5101	NA	RS00470	NA	NC_005229.1	96124	96561	+	DUF6088 family protein	DUF6088 family protein	NA	NA	Family of unknown function (DUF6088),5.0E-8	NA	AT2G20635.1	protein kinase and Mad3-BUB1-I domain-containing protein;(source:Araport11)	2	NA	-	-	-	-	NA	NA	NA	NA
931	1	1	1	FALSE	0.688776	0.668394	0.621622	NC_005229.1	pSYSM	108587	G	A	slr5101	downstream_gene_variant	MODIFIER	SGL_RS00470	SGL_RS00470	transcript	SGL_RS00470	protein_coding		c.*1519G>A					1519	slr5101	NA	RS00470	NA	NC_005229.1	96124	96561	+	DUF6088 family protein	DUF6088 family protein	NA	NA	Family of unknown function (DUF6088),5.0E-8	NA	AT2G20635.1	protein kinase and Mad3-BUB1-I domain-containing protein;(source:Araport11)	2	NA	-	-	-	-	NA	NA	NA	NA
932	1	1	1	FALSE	0.59901	0.643564	0.597484	NC_005229.1	pSYSM	108868	CCGTCCAGT	C	slr5101	downstream_gene_variant	MODIFIER	SGL_RS00470	SGL_RS00470	transcript	SGL_RS00470	protein_coding		c.*1801_*1808delCGTCCAGT					1801	slr5101	NA	RS00470	NA	NC_005229.1	96124	96561	+	DUF6088 family protein	DUF6088 family protein	NA	NA	Family of unknown function (DUF6088),5.0E-8	NA	AT2G20635.1	protein kinase and Mad3-BUB1-I domain-containing protein;(source:Araport11)	2	NA	-	-	-	-	NA	NA	NA	NA
933	1	1	1	FALSE	0.634286	0.725	0.648	NC_005229.1	pSYSM	109297	A	G	slr5101	downstream_gene_variant	MODIFIER	SGL_RS00470	SGL_RS00470	transcript	SGL_RS00470	protein_coding		c.*2229A>G					2229	slr5101	NA	RS00470	NA	NC_005229.1	96124	96561	+	DUF6088 family protein	DUF6088 family protein	NA	NA	Family of unknown function (DUF6088),5.0E-8	NA	AT2G20635.1	protein kinase and Mad3-BUB1-I domain-containing protein;(source:Araport11)	2	NA	-	-	-	-	NA	NA	NA	NA
934	1	1	1	FALSE	0.673469	0.719626	0.617647	NC_005229.1	pSYSM	109372	A	G	slr5101	downstream_gene_variant	MODIFIER	SGL_RS00470	SGL_RS00470	transcript	SGL_RS00470	protein_coding		c.*2304A>G					2304	slr5101	NA	RS00470	NA	NC_005229.1	96124	96561	+	DUF6088 family protein	DUF6088 family protein	NA	NA	Family of unknown function (DUF6088),5.0E-8	NA	AT2G20635.1	protein kinase and Mad3-BUB1-I domain-containing protein;(source:Araport11)	2	NA	-	-	-	-	NA	NA	NA	NA
935	1	1	1	FALSE	0.774011	0.821053	0.706667	NC_005229.1	pSYSM	109381	G	T	slr5101	downstream_gene_variant	MODIFIER	SGL_RS00470	SGL_RS00470	transcript	SGL_RS00470	protein_coding		c.*2313G>T					2313	slr5101	NA	RS00470	NA	NC_005229.1	96124	96561	+	DUF6088 family protein	DUF6088 family protein	NA	NA	Family of unknown function (DUF6088),5.0E-8	NA	AT2G20635.1	protein kinase and Mad3-BUB1-I domain-containing protein;(source:Araport11)	2	NA	-	-	-	-	NA	NA	NA	NA
936	1	1	1	FALSE	0.626263	0.680412	0.596386	NC_005229.1	pSYSM	109414	G	C	slr5101	downstream_gene_variant	MODIFIER	SGL_RS00470	SGL_RS00470	transcript	SGL_RS00470	protein_coding		c.*2346G>C					2346	slr5101	NA	RS00470	NA	NC_005229.1	96124	96561	+	DUF6088 family protein	DUF6088 family protein	NA	NA	Family of unknown function (DUF6088),5.0E-8	NA	AT2G20635.1	protein kinase and Mad3-BUB1-I domain-containing protein;(source:Araport11)	2	NA	-	-	-	-	NA	NA	NA	NA
937	1	1	1	FALSE	0.647619	0.694175	0.622093	NC_005229.1	pSYSM	109420	A	G	slr5101	downstream_gene_variant	MODIFIER	SGL_RS00470	SGL_RS00470	transcript	SGL_RS00470	protein_coding		c.*2352A>G					2352	slr5101	NA	RS00470	NA	NC_005229.1	96124	96561	+	DUF6088 family protein	DUF6088 family protein	NA	NA	Family of unknown function (DUF6088),5.0E-8	NA	AT2G20635.1	protein kinase and Mad3-BUB1-I domain-containing protein;(source:Araport11)	2	NA	-	-	-	-	NA	NA	NA	NA
938	1	1	1	FALSE	0.705	0.777202	0.670807	NC_005229.1	pSYSM	109429	G	C	slr5101	downstream_gene_variant	MODIFIER	SGL_RS00470	SGL_RS00470	transcript	SGL_RS00470	protein_coding		c.*2361G>C					2361	slr5101	NA	RS00470	NA	NC_005229.1	96124	96561	+	DUF6088 family protein	DUF6088 family protein	NA	NA	Family of unknown function (DUF6088),5.0E-8	NA	AT2G20635.1	protein kinase and Mad3-BUB1-I domain-containing protein;(source:Araport11)	2	NA	-	-	-	-	NA	NA	NA	NA
939	1	1	1	FALSE	0.73545	0.767196	0.672956	NC_005229.1	pSYSM	109433	T	C	slr5101	downstream_gene_variant	MODIFIER	SGL_RS00470	SGL_RS00470	transcript	SGL_RS00470	protein_coding		c.*2365T>C					2365	slr5101	NA	RS00470	NA	NC_005229.1	96124	96561	+	DUF6088 family protein	DUF6088 family protein	NA	NA	Family of unknown function (DUF6088),5.0E-8	NA	AT2G20635.1	protein kinase and Mad3-BUB1-I domain-containing protein;(source:Araport11)	2	NA	-	-	-	-	NA	NA	NA	NA
940	1	1	1	FALSE	0.693878	0.751269	0.660714	NC_005229.1	pSYSM	109435	A	G	slr5101	downstream_gene_variant	MODIFIER	SGL_RS00470	SGL_RS00470	transcript	SGL_RS00470	protein_coding		c.*2367A>G					2367	slr5101	NA	RS00470	NA	NC_005229.1	96124	96561	+	DUF6088 family protein	DUF6088 family protein	NA	NA	Family of unknown function (DUF6088),5.0E-8	NA	AT2G20635.1	protein kinase and Mad3-BUB1-I domain-containing protein;(source:Araport11)	2	NA	-	-	-	-	NA	NA	NA	NA
941	1	1	1	FALSE	0.657143	0.694836	0.614943	NC_005229.1	pSYSM	109441	T	C	slr5101	downstream_gene_variant	MODIFIER	SGL_RS00470	SGL_RS00470	transcript	SGL_RS00470	protein_coding		c.*2373T>C					2373	slr5101	NA	RS00470	NA	NC_005229.1	96124	96561	+	DUF6088 family protein	DUF6088 family protein	NA	NA	Family of unknown function (DUF6088),5.0E-8	NA	AT2G20635.1	protein kinase and Mad3-BUB1-I domain-containing protein;(source:Araport11)	2	NA	-	-	-	-	NA	NA	NA	NA
942	1	1	1	FALSE	0.653846	0.690476	0.613636	NC_005229.1	pSYSM	109442	T	C	slr5101	downstream_gene_variant	MODIFIER	SGL_RS00470	SGL_RS00470	transcript	SGL_RS00470	protein_coding		c.*2374T>C					2374	slr5101	NA	RS00470	NA	NC_005229.1	96124	96561	+	DUF6088 family protein	DUF6088 family protein	NA	NA	Family of unknown function (DUF6088),5.0E-8	NA	AT2G20635.1	protein kinase and Mad3-BUB1-I domain-containing protein;(source:Araport11)	2	NA	-	-	-	-	NA	NA	NA	NA
943	1	1	1	FALSE	0.64455	0.67907	0.607955	NC_005229.1	pSYSM	109447	A	G	slr5101	downstream_gene_variant	MODIFIER	SGL_RS00470	SGL_RS00470	transcript	SGL_RS00470	protein_coding		c.*2379A>G					2379	slr5101	NA	RS00470	NA	NC_005229.1	96124	96561	+	DUF6088 family protein	DUF6088 family protein	NA	NA	Family of unknown function (DUF6088),5.0E-8	NA	AT2G20635.1	protein kinase and Mad3-BUB1-I domain-containing protein;(source:Araport11)	2	NA	-	-	-	-	NA	NA	NA	NA
944	1	1	1	FALSE	0.635514	0.698113	0.607955	NC_005229.1	pSYSM	109448	T	C	slr5101	downstream_gene_variant	MODIFIER	SGL_RS00470	SGL_RS00470	transcript	SGL_RS00470	protein_coding		c.*2380T>C					2380	slr5101	NA	RS00470	NA	NC_005229.1	96124	96561	+	DUF6088 family protein	DUF6088 family protein	NA	NA	Family of unknown function (DUF6088),5.0E-8	NA	AT2G20635.1	protein kinase and Mad3-BUB1-I domain-containing protein;(source:Araport11)	2	NA	-	-	-	-	NA	NA	NA	NA
945	1	1	1	FALSE	0.649533	0.689815	0.625	NC_005229.1	pSYSM	109453	C	A	slr5101	downstream_gene_variant	MODIFIER	SGL_RS00470	SGL_RS00470	transcript	SGL_RS00470	protein_coding		c.*2385C>A					2385	slr5101	NA	RS00470	NA	NC_005229.1	96124	96561	+	DUF6088 family protein	DUF6088 family protein	NA	NA	Family of unknown function (DUF6088),5.0E-8	NA	AT2G20635.1	protein kinase and Mad3-BUB1-I domain-containing protein;(source:Araport11)	2	NA	-	-	-	-	NA	NA	NA	NA
946	1	1	1	FALSE	0.634703	0.697674	0.634831	NC_005229.1	pSYSM	109463	T	C	slr5101	downstream_gene_variant	MODIFIER	SGL_RS00470	SGL_RS00470	transcript	SGL_RS00470	protein_coding		c.*2395T>C					2395	slr5101	NA	RS00470	NA	NC_005229.1	96124	96561	+	DUF6088 family protein	DUF6088 family protein	NA	NA	Family of unknown function (DUF6088),5.0E-8	NA	AT2G20635.1	protein kinase and Mad3-BUB1-I domain-containing protein;(source:Araport11)	2	NA	-	-	-	-	NA	NA	NA	NA
947	1	1	1	FALSE	0.614286	0.677885	0.593023	NC_005229.1	pSYSM	109492	G	T	slr5101	downstream_gene_variant	MODIFIER	SGL_RS00470	SGL_RS00470	transcript	SGL_RS00470	protein_coding		c.*2424G>T					2424	slr5101	NA	RS00470	NA	NC_005229.1	96124	96561	+	DUF6088 family protein	DUF6088 family protein	NA	NA	Family of unknown function (DUF6088),5.0E-8	NA	AT2G20635.1	protein kinase and Mad3-BUB1-I domain-containing protein;(source:Araport11)	2	NA	-	-	-	-	NA	NA	NA	NA
948	1	1	1	FALSE	0.660634	0.706977	0.635294	NC_005229.1	pSYSM	109642	T	C	slr5101	downstream_gene_variant	MODIFIER	SGL_RS00470	SGL_RS00470	transcript	SGL_RS00470	protein_coding		c.*2574T>C					2574	slr5101	NA	RS00470	NA	NC_005229.1	96124	96561	+	DUF6088 family protein	DUF6088 family protein	NA	NA	Family of unknown function (DUF6088),5.0E-8	NA	AT2G20635.1	protein kinase and Mad3-BUB1-I domain-containing protein;(source:Araport11)	2	NA	-	-	-	-	NA	NA	NA	NA
949	1	1	1	FALSE	0.656109	0.694444	0.636364	NC_005229.1	pSYSM	109714	A	G	slr5101	downstream_gene_variant	MODIFIER	SGL_RS00470	SGL_RS00470	transcript	SGL_RS00470	protein_coding		c.*2646A>G					2646	slr5101	NA	RS00470	NA	NC_005229.1	96124	96561	+	DUF6088 family protein	DUF6088 family protein	NA	NA	Family of unknown function (DUF6088),5.0E-8	NA	AT2G20635.1	protein kinase and Mad3-BUB1-I domain-containing protein;(source:Araport11)	2	NA	-	-	-	-	NA	NA	NA	NA
950	1	1	1	FALSE	0.686099	0.7109	0.653409	NC_005229.1	pSYSM	109722	T	C	slr5101	downstream_gene_variant	MODIFIER	SGL_RS00470	SGL_RS00470	transcript	SGL_RS00470	protein_coding		c.*2654T>C					2654	slr5101	NA	RS00470	NA	NC_005229.1	96124	96561	+	DUF6088 family protein	DUF6088 family protein	NA	NA	Family of unknown function (DUF6088),5.0E-8	NA	AT2G20635.1	protein kinase and Mad3-BUB1-I domain-containing protein;(source:Araport11)	2	NA	-	-	-	-	NA	NA	NA	NA
951	1	1	1	FALSE	0.647399	0.691824	0.604317	NC_005229.1	pSYSM	109771	G	A	slr5101	downstream_gene_variant	MODIFIER	SGL_RS00470	SGL_RS00470	transcript	SGL_RS00470	protein_coding		c.*2703G>A					2703	slr5101	NA	RS00470	NA	NC_005229.1	96124	96561	+	DUF6088 family protein	DUF6088 family protein	NA	NA	Family of unknown function (DUF6088),5.0E-8	NA	AT2G20635.1	protein kinase and Mad3-BUB1-I domain-containing protein;(source:Araport11)	2	NA	-	-	-	-	NA	NA	NA	NA
952	1	1	1	FALSE	0.643836	0.697115	0.631579	NC_005229.1	pSYSM	109785	A	G	slr5101	downstream_gene_variant	MODIFIER	SGL_RS00470	SGL_RS00470	transcript	SGL_RS00470	protein_coding		c.*2717A>G					2717	slr5101	NA	RS00470	NA	NC_005229.1	96124	96561	+	DUF6088 family protein	DUF6088 family protein	NA	NA	Family of unknown function (DUF6088),5.0E-8	NA	AT2G20635.1	protein kinase and Mad3-BUB1-I domain-containing protein;(source:Araport11)	2	NA	-	-	-	-	NA	NA	NA	NA
953	1	1	1	FALSE	0.613333	0.669725	0.597765	NC_005229.1	pSYSM	109789	A	C	slr5101	downstream_gene_variant	MODIFIER	SGL_RS00470	SGL_RS00470	transcript	SGL_RS00470	protein_coding		c.*2721A>C					2721	slr5101	NA	RS00470	NA	NC_005229.1	96124	96561	+	DUF6088 family protein	DUF6088 family protein	NA	NA	Family of unknown function (DUF6088),5.0E-8	NA	AT2G20635.1	protein kinase and Mad3-BUB1-I domain-containing protein;(source:Araport11)	2	NA	-	-	-	-	NA	NA	NA	NA
954	1	1	1	FALSE	0.613333	0.671296	0.606742	NC_005229.1	pSYSM	109791	C	T	slr5101	downstream_gene_variant	MODIFIER	SGL_RS00470	SGL_RS00470	transcript	SGL_RS00470	protein_coding		c.*2723C>T					2723	slr5101	NA	RS00470	NA	NC_005229.1	96124	96561	+	DUF6088 family protein	DUF6088 family protein	NA	NA	Family of unknown function (DUF6088),5.0E-8	NA	AT2G20635.1	protein kinase and Mad3-BUB1-I domain-containing protein;(source:Araport11)	2	NA	-	-	-	-	NA	NA	NA	NA
955	1	1	1	FALSE	0.655814	0.72381	0.623529	NC_005229.1	pSYSM	109799	G	A	slr5101	downstream_gene_variant	MODIFIER	SGL_RS00470	SGL_RS00470	transcript	SGL_RS00470	protein_coding		c.*2731G>A					2731	slr5101	NA	RS00470	NA	NC_005229.1	96124	96561	+	DUF6088 family protein	DUF6088 family protein	NA	NA	Family of unknown function (DUF6088),5.0E-8	NA	AT2G20635.1	protein kinase and Mad3-BUB1-I domain-containing protein;(source:Araport11)	2	NA	-	-	-	-	NA	NA	NA	NA
956	1	1	1	FALSE	0.665179	0.723502	0.637931	NC_005229.1	pSYSM	109803	T	C	slr5101	downstream_gene_variant	MODIFIER	SGL_RS00470	SGL_RS00470	transcript	SGL_RS00470	protein_coding		c.*2735T>C					2735	slr5101	NA	RS00470	NA	NC_005229.1	96124	96561	+	DUF6088 family protein	DUF6088 family protein	NA	NA	Family of unknown function (DUF6088),5.0E-8	NA	AT2G20635.1	protein kinase and Mad3-BUB1-I domain-containing protein;(source:Araport11)	2	NA	-	-	-	-	NA	NA	NA	NA
957	1	1	1	FALSE	0.668161	0.722222	0.664706	NC_005229.1	pSYSM	109806	G	A	slr5101	downstream_gene_variant	MODIFIER	SGL_RS00470	SGL_RS00470	transcript	SGL_RS00470	protein_coding		c.*2738G>A					2738	slr5101	NA	RS00470	NA	NC_005229.1	96124	96561	+	DUF6088 family protein	DUF6088 family protein	NA	NA	Family of unknown function (DUF6088),5.0E-8	NA	AT2G20635.1	protein kinase and Mad3-BUB1-I domain-containing protein;(source:Araport11)	2	NA	-	-	-	-	NA	NA	NA	NA
958	1	1	1	FALSE	0.684211	0.760204	0.696203	NC_005229.1	pSYSM	109815	T	C	slr5101	downstream_gene_variant	MODIFIER	SGL_RS00470	SGL_RS00470	transcript	SGL_RS00470	protein_coding		c.*2747T>C					2747	slr5101	NA	RS00470	NA	NC_005229.1	96124	96561	+	DUF6088 family protein	DUF6088 family protein	NA	NA	Family of unknown function (DUF6088),5.0E-8	NA	AT2G20635.1	protein kinase and Mad3-BUB1-I domain-containing protein;(source:Araport11)	2	NA	-	-	-	-	NA	NA	NA	NA
959	1	1	1	FALSE	0.677419	0.735849	0.650888	NC_005229.1	pSYSM	109827	G	A	slr5101	downstream_gene_variant	MODIFIER	SGL_RS00470	SGL_RS00470	transcript	SGL_RS00470	protein_coding		c.*2759G>A					2759	slr5101	NA	RS00470	NA	NC_005229.1	96124	96561	+	DUF6088 family protein	DUF6088 family protein	NA	NA	Family of unknown function (DUF6088),5.0E-8	NA	AT2G20635.1	protein kinase and Mad3-BUB1-I domain-containing protein;(source:Araport11)	2	NA	-	-	-	-	NA	NA	NA	NA
960	1	1	0	FALSE	0.669683	0.722488	0	NC_005229.1	pSYSM	109863	G	A	slr5101	downstream_gene_variant	MODIFIER	SGL_RS00470	SGL_RS00470	transcript	SGL_RS00470	protein_coding		c.*2795G>A					2795	slr5101	NA	RS00470	NA	NC_005229.1	96124	96561	+	DUF6088 family protein	DUF6088 family protein	NA	NA	Family of unknown function (DUF6088),5.0E-8	NA	AT2G20635.1	protein kinase and Mad3-BUB1-I domain-containing protein;(source:Araport11)	2	NA	-	-	-	-	NA	NA	NA	NA
961	0	1	1	FALSE	0	0.679775	0.588235	NC_005229.1	pSYSM	109899	G	A	slr5101	downstream_gene_variant	MODIFIER	SGL_RS00470	SGL_RS00470	transcript	SGL_RS00470	protein_coding		c.*2831G>A					2831	slr5101	NA	RS00470	NA	NC_005229.1	96124	96561	+	DUF6088 family protein	DUF6088 family protein	NA	NA	Family of unknown function (DUF6088),5.0E-8	NA	AT2G20635.1	protein kinase and Mad3-BUB1-I domain-containing protein;(source:Araport11)	2	NA	-	-	-	-	NA	NA	NA	NA
962	1	1	1	FALSE	0.665094	0.720588	0.637931	NC_005229.1	pSYSM	109900	C	A	slr5101	downstream_gene_variant	MODIFIER	SGL_RS00470	SGL_RS00470	transcript	SGL_RS00470	protein_coding		c.*2832C>A					2832	slr5101	NA	RS00470	NA	NC_005229.1	96124	96561	+	DUF6088 family protein	DUF6088 family protein	NA	NA	Family of unknown function (DUF6088),5.0E-8	NA	AT2G20635.1	protein kinase and Mad3-BUB1-I domain-containing protein;(source:Araport11)	2	NA	-	-	-	-	NA	NA	NA	NA
963	1	1	1	FALSE	0.675676	0.737089	0.653631	NC_005229.1	pSYSM	109905	C	T	slr5101	downstream_gene_variant	MODIFIER	SGL_RS00470	SGL_RS00470	transcript	SGL_RS00470	protein_coding		c.*2837C>T					2837	slr5101	NA	RS00470	NA	NC_005229.1	96124	96561	+	DUF6088 family protein	DUF6088 family protein	NA	NA	Family of unknown function (DUF6088),5.0E-8	NA	AT2G20635.1	protein kinase and Mad3-BUB1-I domain-containing protein;(source:Araport11)	2	NA	-	-	-	-	NA	NA	NA	NA
964	1	1	1	FALSE	0.680556	0.742991	0.651429	NC_005229.1	pSYSM	109908	C	T	slr5101	downstream_gene_variant	MODIFIER	SGL_RS00470	SGL_RS00470	transcript	SGL_RS00470	protein_coding		c.*2840C>T					2840	slr5101	NA	RS00470	NA	NC_005229.1	96124	96561	+	DUF6088 family protein	DUF6088 family protein	NA	NA	Family of unknown function (DUF6088),5.0E-8	NA	AT2G20635.1	protein kinase and Mad3-BUB1-I domain-containing protein;(source:Araport11)	2	NA	-	-	-	-	NA	NA	NA	NA
965	1	1	1	FALSE	0.654378	0.725581	0.651685	NC_005229.1	pSYSM	109911	C	T	slr5101	downstream_gene_variant	MODIFIER	SGL_RS00470	SGL_RS00470	transcript	SGL_RS00470	protein_coding		c.*2843C>T					2843	slr5101	NA	RS00470	NA	NC_005229.1	96124	96561	+	DUF6088 family protein	DUF6088 family protein	NA	NA	Family of unknown function (DUF6088),5.0E-8	NA	AT2G20635.1	protein kinase and Mad3-BUB1-I domain-containing protein;(source:Araport11)	2	NA	-	-	-	-	NA	NA	NA	NA
966	1	1	0	FALSE	0.591346	0.655	0	NC_005229.1	pSYSM	109917	G	A	slr5101	downstream_gene_variant	MODIFIER	SGL_RS00470	SGL_RS00470	transcript	SGL_RS00470	protein_coding		c.*2849G>A					2849	slr5101	NA	RS00470	NA	NC_005229.1	96124	96561	+	DUF6088 family protein	DUF6088 family protein	NA	NA	Family of unknown function (DUF6088),5.0E-8	NA	AT2G20635.1	protein kinase and Mad3-BUB1-I domain-containing protein;(source:Araport11)	2	NA	-	-	-	-	NA	NA	NA	NA
967	1	0	1	FALSE	0.450617	0	0.478261	NC_005229.1	pSYSM	109924	A	G	slr5101	downstream_gene_variant	MODIFIER	SGL_RS00470	SGL_RS00470	transcript	SGL_RS00470	protein_coding		c.*2856A>G					2856	slr5101	NA	RS00470	NA	NC_005229.1	96124	96561	+	DUF6088 family protein	DUF6088 family protein	NA	NA	Family of unknown function (DUF6088),5.0E-8	NA	AT2G20635.1	protein kinase and Mad3-BUB1-I domain-containing protein;(source:Araport11)	2	NA	-	-	-	-	NA	NA	NA	NA
968	1	1	1	FALSE	0.630332	0.706468	0.618182	NC_005229.1	pSYSM	109930	T	C	slr5101	downstream_gene_variant	MODIFIER	SGL_RS00470	SGL_RS00470	transcript	SGL_RS00470	protein_coding		c.*2862T>C					2862	slr5101	NA	RS00470	NA	NC_005229.1	96124	96561	+	DUF6088 family protein	DUF6088 family protein	NA	NA	Family of unknown function (DUF6088),5.0E-8	NA	AT2G20635.1	protein kinase and Mad3-BUB1-I domain-containing protein;(source:Araport11)	2	NA	-	-	-	-	NA	NA	NA	NA
969	1	1	1	FALSE	0.663594	0.714286	0.635838	NC_005229.1	pSYSM	109946	A	G	slr5101	downstream_gene_variant	MODIFIER	SGL_RS00470	SGL_RS00470	transcript	SGL_RS00470	protein_coding		c.*2878A>G					2878	slr5101	NA	RS00470	NA	NC_005229.1	96124	96561	+	DUF6088 family protein	DUF6088 family protein	NA	NA	Family of unknown function (DUF6088),5.0E-8	NA	AT2G20635.1	protein kinase and Mad3-BUB1-I domain-containing protein;(source:Araport11)	2	NA	-	-	-	-	NA	NA	NA	NA
970	1	1	1	FALSE	0.678571	0.7277	0.659218	NC_005229.1	pSYSM	109953	G	A	slr5101	downstream_gene_variant	MODIFIER	SGL_RS00470	SGL_RS00470	transcript	SGL_RS00470	protein_coding		c.*2885G>A					2885	slr5101	NA	RS00470	NA	NC_005229.1	96124	96561	+	DUF6088 family protein	DUF6088 family protein	NA	NA	Family of unknown function (DUF6088),5.0E-8	NA	AT2G20635.1	protein kinase and Mad3-BUB1-I domain-containing protein;(source:Araport11)	2	NA	-	-	-	-	NA	NA	NA	NA
971	1	1	1	FALSE	0.643478	0.70892	0.624309	NC_005229.1	pSYSM	109957	G	A	slr5101	downstream_gene_variant	MODIFIER	SGL_RS00470	SGL_RS00470	transcript	SGL_RS00470	protein_coding		c.*2889G>A					2889	slr5101	NA	RS00470	NA	NC_005229.1	96124	96561	+	DUF6088 family protein	DUF6088 family protein	NA	NA	Family of unknown function (DUF6088),5.0E-8	NA	AT2G20635.1	protein kinase and Mad3-BUB1-I domain-containing protein;(source:Araport11)	2	NA	-	-	-	-	NA	NA	NA	NA
972	1	1	1	FALSE	0.648649	0.706161	0.634831	NC_005229.1	pSYSM	109958	T	G	slr5101	downstream_gene_variant	MODIFIER	SGL_RS00470	SGL_RS00470	transcript	SGL_RS00470	protein_coding		c.*2890T>G					2890	slr5101	NA	RS00470	NA	NC_005229.1	96124	96561	+	DUF6088 family protein	DUF6088 family protein	NA	NA	Family of unknown function (DUF6088),5.0E-8	NA	AT2G20635.1	protein kinase and Mad3-BUB1-I domain-containing protein;(source:Araport11)	2	NA	-	-	-	-	NA	NA	NA	NA
973	1	1	0	FALSE	0.651786	0.714286	0	NC_005229.1	pSYSM	109959	T	C	slr5101	downstream_gene_variant	MODIFIER	SGL_RS00470	SGL_RS00470	transcript	SGL_RS00470	protein_coding		c.*2891T>C					2891	slr5101	NA	RS00470	NA	NC_005229.1	96124	96561	+	DUF6088 family protein	DUF6088 family protein	NA	NA	Family of unknown function (DUF6088),5.0E-8	NA	AT2G20635.1	protein kinase and Mad3-BUB1-I domain-containing protein;(source:Araport11)	2	NA	-	-	-	-	NA	NA	NA	NA
974	1	1	1	FALSE	0.657534	0.716981	0.642857	NC_005229.1	pSYSM	109960	G	A	slr5101	downstream_gene_variant	MODIFIER	SGL_RS00470	SGL_RS00470	transcript	SGL_RS00470	protein_coding		c.*2892G>A					2892	slr5101	NA	RS00470	NA	NC_005229.1	96124	96561	+	DUF6088 family protein	DUF6088 family protein	NA	NA	Family of unknown function (DUF6088),5.0E-8	NA	AT2G20635.1	protein kinase and Mad3-BUB1-I domain-containing protein;(source:Araport11)	2	NA	-	-	-	-	NA	NA	NA	NA
975	1	1	1	FALSE	0.657895	0.730233	0.657609	NC_005229.1	pSYSM	109972	T	C	slr5101	downstream_gene_variant	MODIFIER	SGL_RS00470	SGL_RS00470	transcript	SGL_RS00470	protein_coding		c.*2904T>C					2904	slr5101	NA	RS00470	NA	NC_005229.1	96124	96561	+	DUF6088 family protein	DUF6088 family protein	NA	NA	Family of unknown function (DUF6088),5.0E-8	NA	AT2G20635.1	protein kinase and Mad3-BUB1-I domain-containing protein;(source:Araport11)	2	NA	-	-	-	-	NA	NA	NA	NA
976	1	1	1	FALSE	0.672489	0.723502	0.666667	NC_005229.1	pSYSM	109979	C	T	slr5101	downstream_gene_variant	MODIFIER	SGL_RS00470	SGL_RS00470	transcript	SGL_RS00470	protein_coding		c.*2911C>T					2911	slr5101	NA	RS00470	NA	NC_005229.1	96124	96561	+	DUF6088 family protein	DUF6088 family protein	NA	NA	Family of unknown function (DUF6088),5.0E-8	NA	AT2G20635.1	protein kinase and Mad3-BUB1-I domain-containing protein;(source:Araport11)	2	NA	-	-	-	-	NA	NA	NA	NA
977	1	1	1	FALSE	0.673913	0.718894	0.670391	NC_005229.1	pSYSM	109981	A	G	slr5101	downstream_gene_variant	MODIFIER	SGL_RS00470	SGL_RS00470	transcript	SGL_RS00470	protein_coding		c.*2913A>G					2913	slr5101	NA	RS00470	NA	NC_005229.1	96124	96561	+	DUF6088 family protein	DUF6088 family protein	NA	NA	Family of unknown function (DUF6088),5.0E-8	NA	AT2G20635.1	protein kinase and Mad3-BUB1-I domain-containing protein;(source:Araport11)	2	NA	-	-	-	-	NA	NA	NA	NA
978	1	1	1	FALSE	0.692982	0.718894	0.657303	NC_005229.1	pSYSM	109985	T	C	slr5101	downstream_gene_variant	MODIFIER	SGL_RS00470	SGL_RS00470	transcript	SGL_RS00470	protein_coding		c.*2917T>C					2917	slr5101	NA	RS00470	NA	NC_005229.1	96124	96561	+	DUF6088 family protein	DUF6088 family protein	NA	NA	Family of unknown function (DUF6088),5.0E-8	NA	AT2G20635.1	protein kinase and Mad3-BUB1-I domain-containing protein;(source:Araport11)	2	NA	-	-	-	-	NA	NA	NA	NA
979	0	1	0	TRUE	0	0.709091	0	NC_005229.1	pSYSM	109988	TC	T	slr5101	downstream_gene_variant	MODIFIER	SGL_RS00470	SGL_RS00470	transcript	SGL_RS00470	protein_coding		c.*2921delC					2921	slr5101	NA	RS00470	NA	NC_005229.1	96124	96561	+	DUF6088 family protein	DUF6088 family protein	NA	NA	Family of unknown function (DUF6088),5.0E-8	NA	AT2G20635.1	protein kinase and Mad3-BUB1-I domain-containing protein;(source:Araport11)	2	NA	-	-	-	-	NA	NA	NA	NA
980	1	1	1	FALSE	0.660714	0.724771	0.655738	NC_005229.1	pSYSM	110029	A	G	slr5101	downstream_gene_variant	MODIFIER	SGL_RS00470	SGL_RS00470	transcript	SGL_RS00470	protein_coding		c.*2961A>G					2961	slr5101	NA	RS00470	NA	NC_005229.1	96124	96561	+	DUF6088 family protein	DUF6088 family protein	NA	NA	Family of unknown function (DUF6088),5.0E-8	NA	AT2G20635.1	protein kinase and Mad3-BUB1-I domain-containing protein;(source:Araport11)	2	NA	-	-	-	-	NA	NA	NA	NA
981	1	1	1	FALSE	0.635071	0.73459700000000006	0.643275	NC_005229.1	pSYSM	110098	C	T	slr5101	downstream_gene_variant	MODIFIER	SGL_RS00470	SGL_RS00470	transcript	SGL_RS00470	protein_coding		c.*3030C>T					3030	slr5101	NA	RS00470	NA	NC_005229.1	96124	96561	+	DUF6088 family protein	DUF6088 family protein	NA	NA	Family of unknown function (DUF6088),5.0E-8	NA	AT2G20635.1	protein kinase and Mad3-BUB1-I domain-containing protein;(source:Araport11)	2	NA	-	-	-	-	NA	NA	NA	NA
982	1	1	1	FALSE	0.664921	0.721053	0.651316	NC_005229.1	pSYSM	110149	G	A	slr5101	downstream_gene_variant	MODIFIER	SGL_RS00470	SGL_RS00470	transcript	SGL_RS00470	protein_coding		c.*3081G>A					3081	slr5101	NA	RS00470	NA	NC_005229.1	96124	96561	+	DUF6088 family protein	DUF6088 family protein	NA	NA	Family of unknown function (DUF6088),5.0E-8	NA	AT2G20635.1	protein kinase and Mad3-BUB1-I domain-containing protein;(source:Araport11)	2	NA	-	-	-	-	NA	NA	NA	NA
983	1	1	1	FALSE	0.684685	0.709821	0.662857	NC_005229.1	pSYSM	110353	T	C	slr5101	downstream_gene_variant	MODIFIER	SGL_RS00470	SGL_RS00470	transcript	SGL_RS00470	protein_coding		c.*3285T>C					3285	slr5101	NA	RS00470	NA	NC_005229.1	96124	96561	+	DUF6088 family protein	DUF6088 family protein	NA	NA	Family of unknown function (DUF6088),5.0E-8	NA	AT2G20635.1	protein kinase and Mad3-BUB1-I domain-containing protein;(source:Araport11)	2	NA	-	-	-	-	NA	NA	NA	NA
984	0	0	1	TRUE	0	0	0.303704	NC_005229.1	pSYSM	110457	C	T	slr5101	downstream_gene_variant	MODIFIER	SGL_RS00470	SGL_RS00470	transcript	SGL_RS00470	protein_coding		c.*3389C>T					3389	slr5101	NA	RS00470	NA	NC_005229.1	96124	96561	+	DUF6088 family protein	DUF6088 family protein	NA	NA	Family of unknown function (DUF6088),5.0E-8	NA	AT2G20635.1	protein kinase and Mad3-BUB1-I domain-containing protein;(source:Araport11)	2	NA	-	-	-	-	NA	NA	NA	NA
985	1	1	1	FALSE	0.66383	0.697674	0.628571	NC_005229.1	pSYSM	110497	T	C	slr5101	downstream_gene_variant	MODIFIER	SGL_RS00470	SGL_RS00470	transcript	SGL_RS00470	protein_coding		c.*3429T>C					3429	slr5101	NA	RS00470	NA	NC_005229.1	96124	96561	+	DUF6088 family protein	DUF6088 family protein	NA	NA	Family of unknown function (DUF6088),5.0E-8	NA	AT2G20635.1	protein kinase and Mad3-BUB1-I domain-containing protein;(source:Araport11)	2	NA	-	-	-	-	NA	NA	NA	NA
986	1	0	1	FALSE	0.625	0	0.614943	NC_005229.1	pSYSM	110500	C	CG	slr5101	downstream_gene_variant	MODIFIER	SGL_RS00470	SGL_RS00470	transcript	SGL_RS00470	protein_coding		c.*3432_*3433insG					3433	slr5101	NA	RS00470	NA	NC_005229.1	96124	96561	+	DUF6088 family protein	DUF6088 family protein	NA	NA	Family of unknown function (DUF6088),5.0E-8	NA	AT2G20635.1	protein kinase and Mad3-BUB1-I domain-containing protein;(source:Araport11)	2	NA	-	-	-	-	NA	NA	NA	NA
987	1	1	1	FALSE	0.670996	0.714953	0.635838	NC_005229.1	pSYSM	110501	ATG	A	slr5101	downstream_gene_variant	MODIFIER	SGL_RS00470	SGL_RS00470	transcript	SGL_RS00470	protein_coding		c.*3434_*3435delTG					3434	slr5101	NA	RS00470	NA	NC_005229.1	96124	96561	+	DUF6088 family protein	DUF6088 family protein	NA	NA	Family of unknown function (DUF6088),5.0E-8	NA	AT2G20635.1	protein kinase and Mad3-BUB1-I domain-containing protein;(source:Araport11)	2	NA	-	-	-	-	NA	NA	NA	NA
988	1	1	1	FALSE	0.676724	0.718182	0.630058	NC_005229.1	pSYSM	110510	T	C	slr5101	downstream_gene_variant	MODIFIER	SGL_RS00470	SGL_RS00470	transcript	SGL_RS00470	protein_coding		c.*3442T>C					3442	slr5101	NA	RS00470	NA	NC_005229.1	96124	96561	+	DUF6088 family protein	DUF6088 family protein	NA	NA	Family of unknown function (DUF6088),5.0E-8	NA	AT2G20635.1	protein kinase and Mad3-BUB1-I domain-containing protein;(source:Araport11)	2	NA	-	-	-	-	NA	NA	NA	NA
989	1	1	1	FALSE	0.678414	0.725581	0.637427	NC_005229.1	pSYSM	110511	A	G	slr5101	downstream_gene_variant	MODIFIER	SGL_RS00470	SGL_RS00470	transcript	SGL_RS00470	protein_coding		c.*3443A>G					3443	slr5101	NA	RS00470	NA	NC_005229.1	96124	96561	+	DUF6088 family protein	DUF6088 family protein	NA	NA	Family of unknown function (DUF6088),5.0E-8	NA	AT2G20635.1	protein kinase and Mad3-BUB1-I domain-containing protein;(source:Araport11)	2	NA	-	-	-	-	NA	NA	NA	NA
990	1	1	1	FALSE	0.673913	0.715596	0.654971	NC_005229.1	pSYSM	110513	C	T	slr5101	downstream_gene_variant	MODIFIER	SGL_RS00470	SGL_RS00470	transcript	SGL_RS00470	protein_coding		c.*3445C>T					3445	slr5101	NA	RS00470	NA	NC_005229.1	96124	96561	+	DUF6088 family protein	DUF6088 family protein	NA	NA	Family of unknown function (DUF6088),5.0E-8	NA	AT2G20635.1	protein kinase and Mad3-BUB1-I domain-containing protein;(source:Araport11)	2	NA	-	-	-	-	NA	NA	NA	NA
991	1	1	1	FALSE	0.686099	0.721461	0.664706	NC_005229.1	pSYSM	110521	C	T	slr5101	downstream_gene_variant	MODIFIER	SGL_RS00470	SGL_RS00470	transcript	SGL_RS00470	protein_coding		c.*3453C>T					3453	slr5101	NA	RS00470	NA	NC_005229.1	96124	96561	+	DUF6088 family protein	DUF6088 family protein	NA	NA	Family of unknown function (DUF6088),5.0E-8	NA	AT2G20635.1	protein kinase and Mad3-BUB1-I domain-containing protein;(source:Araport11)	2	NA	-	-	-	-	NA	NA	NA	NA
992	1	1	1	FALSE	0.660793	0.700935	0.643275	NC_005229.1	pSYSM	110527	C	T	slr5101	downstream_gene_variant	MODIFIER	SGL_RS00470	SGL_RS00470	transcript	SGL_RS00470	protein_coding		c.*3459C>T					3459	slr5101	NA	RS00470	NA	NC_005229.1	96124	96561	+	DUF6088 family protein	DUF6088 family protein	NA	NA	Family of unknown function (DUF6088),5.0E-8	NA	AT2G20635.1	protein kinase and Mad3-BUB1-I domain-containing protein;(source:Araport11)	2	NA	-	-	-	-	NA	NA	NA	NA
993	1	1	1	FALSE	0.647059	0.720379	0.627907	NC_005229.1	pSYSM	110534	A	T	slr5101	downstream_gene_variant	MODIFIER	SGL_RS00470	SGL_RS00470	transcript	SGL_RS00470	protein_coding		c.*3466A>T					3466	slr5101	NA	RS00470	NA	NC_005229.1	96124	96561	+	DUF6088 family protein	DUF6088 family protein	NA	NA	Family of unknown function (DUF6088),5.0E-8	NA	AT2G20635.1	protein kinase and Mad3-BUB1-I domain-containing protein;(source:Araport11)	2	NA	-	-	-	-	NA	NA	NA	NA
994	1	1	1	FALSE	0.653509	0.723214	0.636364	NC_005229.1	pSYSM	110536	A	G	slr5101	downstream_gene_variant	MODIFIER	SGL_RS00470	SGL_RS00470	transcript	SGL_RS00470	protein_coding		c.*3468A>G					3468	slr5101	NA	RS00470	NA	NC_005229.1	96124	96561	+	DUF6088 family protein	DUF6088 family protein	NA	NA	Family of unknown function (DUF6088),5.0E-8	NA	AT2G20635.1	protein kinase and Mad3-BUB1-I domain-containing protein;(source:Araport11)	2	NA	-	-	-	-	NA	NA	NA	NA
995	1	1	1	FALSE	0.665217	0.732143	0.644068	NC_005229.1	pSYSM	110540	C	T	slr5101	downstream_gene_variant	MODIFIER	SGL_RS00470	SGL_RS00470	transcript	SGL_RS00470	protein_coding		c.*3472C>T					3472	slr5101	NA	RS00470	NA	NC_005229.1	96124	96561	+	DUF6088 family protein	DUF6088 family protein	NA	NA	Family of unknown function (DUF6088),5.0E-8	NA	AT2G20635.1	protein kinase and Mad3-BUB1-I domain-containing protein;(source:Araport11)	2	NA	-	-	-	-	NA	NA	NA	NA
996	1	1	1	FALSE	0.663793	0.699552	0.636872	NC_005229.1	pSYSM	110547	A	G	slr5101	downstream_gene_variant	MODIFIER	SGL_RS00470	SGL_RS00470	transcript	SGL_RS00470	protein_coding		c.*3479A>G					3479	slr5101	NA	RS00470	NA	NC_005229.1	96124	96561	+	DUF6088 family protein	DUF6088 family protein	NA	NA	Family of unknown function (DUF6088),5.0E-8	NA	AT2G20635.1	protein kinase and Mad3-BUB1-I domain-containing protein;(source:Araport11)	2	NA	-	-	-	-	NA	NA	NA	NA
997	1	1	1	FALSE	0.681223	0.726457	0.642424	NC_005229.1	pSYSM	110563	T	C	slr5101	downstream_gene_variant	MODIFIER	SGL_RS00470	SGL_RS00470	transcript	SGL_RS00470	protein_coding		c.*3495T>C					3495	slr5101	NA	RS00470	NA	NC_005229.1	96124	96561	+	DUF6088 family protein	DUF6088 family protein	NA	NA	Family of unknown function (DUF6088),5.0E-8	NA	AT2G20635.1	protein kinase and Mad3-BUB1-I domain-containing protein;(source:Araport11)	2	NA	-	-	-	-	NA	NA	NA	NA
998	1	1	1	FALSE	0.653509	0.694064	0.634731	NC_005229.1	pSYSM	110578	C	T	slr5101	downstream_gene_variant	MODIFIER	SGL_RS00470	SGL_RS00470	transcript	SGL_RS00470	protein_coding		c.*3510C>T					3510	slr5101	NA	RS00470	NA	NC_005229.1	96124	96561	+	DUF6088 family protein	DUF6088 family protein	NA	NA	Family of unknown function (DUF6088),5.0E-8	NA	AT2G20635.1	protein kinase and Mad3-BUB1-I domain-containing protein;(source:Araport11)	2	NA	-	-	-	-	NA	NA	NA	NA
999	1	1	1	FALSE	0.660714	0.700461	0.651163	NC_005229.1	pSYSM	110592	T	C	slr5101	downstream_gene_variant	MODIFIER	SGL_RS00470	SGL_RS00470	transcript	SGL_RS00470	protein_coding		c.*3524T>C					3524	slr5101	NA	RS00470	NA	NC_005229.1	96124	96561	+	DUF6088 family protein	DUF6088 family protein	NA	NA	Family of unknown function (DUF6088),5.0E-8	NA	AT2G20635.1	protein kinase and Mad3-BUB1-I domain-containing protein;(source:Araport11)	2	NA	-	-	-	-	NA	NA	NA	NA
1000	1	1	1	FALSE	0.656652	0.714953	0.651163	NC_005229.1	pSYSM	110600	A	G	slr5101	downstream_gene_variant	MODIFIER	SGL_RS00470	SGL_RS00470	transcript	SGL_RS00470	protein_coding		c.*3532A>G					3532	slr5101	NA	RS00470	NA	NC_005229.1	96124	96561	+	DUF6088 family protein	DUF6088 family protein	NA	NA	Family of unknown function (DUF6088),5.0E-8	NA	AT2G20635.1	protein kinase and Mad3-BUB1-I domain-containing protein;(source:Araport11)	2	NA	-	-	-	-	NA	NA	NA	NA
1001	1	1	1	FALSE	0.666667	0.722727	0.648045	NC_005229.1	pSYSM	110604	G	A	slr5101	downstream_gene_variant	MODIFIER	SGL_RS00470	SGL_RS00470	transcript	SGL_RS00470	protein_coding		c.*3536G>A					3536	slr5101	NA	RS00470	NA	NC_005229.1	96124	96561	+	DUF6088 family protein	DUF6088 family protein	NA	NA	Family of unknown function (DUF6088),5.0E-8	NA	AT2G20635.1	protein kinase and Mad3-BUB1-I domain-containing protein;(source:Araport11)	2	NA	-	-	-	-	NA	NA	NA	NA
1002	1	1	1	FALSE	0.676471	0.724444	0.648352	NC_005229.1	pSYSM	110608	C	G	slr5101	downstream_gene_variant	MODIFIER	SGL_RS00470	SGL_RS00470	transcript	SGL_RS00470	protein_coding		c.*3540C>G					3540	slr5101	NA	RS00470	NA	NC_005229.1	96124	96561	+	DUF6088 family protein	DUF6088 family protein	NA	NA	Family of unknown function (DUF6088),5.0E-8	NA	AT2G20635.1	protein kinase and Mad3-BUB1-I domain-containing protein;(source:Araport11)	2	NA	-	-	-	-	NA	NA	NA	NA
1003	1	1	1	FALSE	0.677966	0.725664	0.640449	NC_005229.1	pSYSM	110611	C	T	slr5101	downstream_gene_variant	MODIFIER	SGL_RS00470	SGL_RS00470	transcript	SGL_RS00470	protein_coding		c.*3543C>T					3543	slr5101	NA	RS00470	NA	NC_005229.1	96124	96561	+	DUF6088 family protein	DUF6088 family protein	NA	NA	Family of unknown function (DUF6088),5.0E-8	NA	AT2G20635.1	protein kinase and Mad3-BUB1-I domain-containing protein;(source:Araport11)	2	NA	-	-	-	-	NA	NA	NA	NA
1004	1	1	1	FALSE	0.668103	0.716895	0.65	NC_005229.1	pSYSM	110630	T	C	slr5101	downstream_gene_variant	MODIFIER	SGL_RS00470	SGL_RS00470	transcript	SGL_RS00470	protein_coding		c.*3562T>C					3562	slr5101	NA	RS00470	NA	NC_005229.1	96124	96561	+	DUF6088 family protein	DUF6088 family protein	NA	NA	Family of unknown function (DUF6088),5.0E-8	NA	AT2G20635.1	protein kinase and Mad3-BUB1-I domain-containing protein;(source:Araport11)	2	NA	-	-	-	-	NA	NA	NA	NA
1005	1	1	1	FALSE	0.646809	0.686099	0.625698	NC_005229.1	pSYSM	110645	GTACGCAAATAAGCAGACTCAAGAAATAGTCAAAATCATTGTAAACAGGGCTTT	G	slr5101	downstream_gene_variant	MODIFIER	SGL_RS00470	SGL_RS00470	transcript	SGL_RS00470	protein_coding		c.*3578_*3630delTACGCAAATAAGCAGACTCAAGAAATAGTCAAAATCATTGTAAACAGGGCTTT					3578	slr5101	NA	RS00470	NA	NC_005229.1	96124	96561	+	DUF6088 family protein	DUF6088 family protein	NA	NA	Family of unknown function (DUF6088),5.0E-8	NA	AT2G20635.1	protein kinase and Mad3-BUB1-I domain-containing protein;(source:Araport11)	2	NA	-	-	-	-	NA	NA	NA	NA
1006	1	1	1	FALSE	0.613953	0.681592	0.646341	NC_005229.1	pSYSM	110779	G	A	slr5101	downstream_gene_variant	MODIFIER	SGL_RS00470	SGL_RS00470	transcript	SGL_RS00470	protein_coding		c.*3711G>A					3711	slr5101	NA	RS00470	NA	NC_005229.1	96124	96561	+	DUF6088 family protein	DUF6088 family protein	NA	NA	Family of unknown function (DUF6088),5.0E-8	NA	AT2G20635.1	protein kinase and Mad3-BUB1-I domain-containing protein;(source:Araport11)	2	NA	-	-	-	-	NA	NA	NA	NA
1007	1	1	1	FALSE	0.636792	0.717172	0.653846	NC_005229.1	pSYSM	110781	C	G	slr5101	downstream_gene_variant	MODIFIER	SGL_RS00470	SGL_RS00470	transcript	SGL_RS00470	protein_coding		c.*3713C>G					3713	slr5101	NA	RS00470	NA	NC_005229.1	96124	96561	+	DUF6088 family protein	DUF6088 family protein	NA	NA	Family of unknown function (DUF6088),5.0E-8	NA	AT2G20635.1	protein kinase and Mad3-BUB1-I domain-containing protein;(source:Araport11)	2	NA	-	-	-	-	NA	NA	NA	NA
1008	1	1	1	FALSE	0.637555	0.690909	0.593023	NC_005229.1	pSYSM	110865	GT	G	slr5101	downstream_gene_variant	MODIFIER	SGL_RS00470	SGL_RS00470	transcript	SGL_RS00470	protein_coding		c.*3798delT					3798	slr5101	NA	RS00470	NA	NC_005229.1	96124	96561	+	DUF6088 family protein	DUF6088 family protein	NA	NA	Family of unknown function (DUF6088),5.0E-8	NA	AT2G20635.1	protein kinase and Mad3-BUB1-I domain-containing protein;(source:Araport11)	2	NA	-	-	-	-	NA	NA	NA	NA
1009	1	1	1	FALSE	0.647577	0.698113	0.643275	NC_005229.1	pSYSM	110868	T	C	slr5101	downstream_gene_variant	MODIFIER	SGL_RS00470	SGL_RS00470	transcript	SGL_RS00470	protein_coding		c.*3800T>C					3800	slr5101	NA	RS00470	NA	NC_005229.1	96124	96561	+	DUF6088 family protein	DUF6088 family protein	NA	NA	Family of unknown function (DUF6088),5.0E-8	NA	AT2G20635.1	protein kinase and Mad3-BUB1-I domain-containing protein;(source:Araport11)	2	NA	-	-	-	-	NA	NA	NA	NA
1010	1	1	0	FALSE	0.67713	0.7277	0	NC_005229.1	pSYSM	110880	C	T	slr5101	downstream_gene_variant	MODIFIER	SGL_RS00470	SGL_RS00470	transcript	SGL_RS00470	protein_coding		c.*3812C>T					3812	slr5101	NA	RS00470	NA	NC_005229.1	96124	96561	+	DUF6088 family protein	DUF6088 family protein	NA	NA	Family of unknown function (DUF6088),5.0E-8	NA	AT2G20635.1	protein kinase and Mad3-BUB1-I domain-containing protein;(source:Araport11)	2	NA	-	-	-	-	NA	NA	NA	NA
1011	0	1	1	FALSE	0	0.248276	0.313253	NC_005229.1	pSYSM	110916	C	G	slr5101	downstream_gene_variant	MODIFIER	SGL_RS00470	SGL_RS00470	transcript	SGL_RS00470	protein_coding		c.*3848C>G					3848	slr5101	NA	RS00470	NA	NC_005229.1	96124	96561	+	DUF6088 family protein	DUF6088 family protein	NA	NA	Family of unknown function (DUF6088),5.0E-8	NA	AT2G20635.1	protein kinase and Mad3-BUB1-I domain-containing protein;(source:Araport11)	2	NA	-	-	-	-	NA	NA	NA	NA
1012	1	1	0	FALSE	0.731293	0.783051	0	NC_005229.1	pSYSM	110939	C	G	slr5101	downstream_gene_variant	MODIFIER	SGL_RS00470	SGL_RS00470	transcript	SGL_RS00470	protein_coding		c.*3871C>G					3871	slr5101	NA	RS00470	NA	NC_005229.1	96124	96561	+	DUF6088 family protein	DUF6088 family protein	NA	NA	Family of unknown function (DUF6088),5.0E-8	NA	AT2G20635.1	protein kinase and Mad3-BUB1-I domain-containing protein;(source:Araport11)	2	NA	-	-	-	-	NA	NA	NA	NA
1013	1	1	0	FALSE	0.740876	0.780576	0	NC_005229.1	pSYSM	110961	C	G	slr5101	downstream_gene_variant	MODIFIER	SGL_RS00470	SGL_RS00470	transcript	SGL_RS00470	protein_coding		c.*3893C>G					3893	slr5101	NA	RS00470	NA	NC_005229.1	96124	96561	+	DUF6088 family protein	DUF6088 family protein	NA	NA	Family of unknown function (DUF6088),5.0E-8	NA	AT2G20635.1	protein kinase and Mad3-BUB1-I domain-containing protein;(source:Araport11)	2	NA	-	-	-	-	NA	NA	NA	NA
1014	1	1	1	FALSE	0.218543	0.255245	0.344828	NC_005229.1	pSYSM	111018	A	G	slr5101	downstream_gene_variant	MODIFIER	SGL_RS00470	SGL_RS00470	transcript	SGL_RS00470	protein_coding		c.*3950A>G					3950	slr5101	NA	RS00470	NA	NC_005229.1	96124	96561	+	DUF6088 family protein	DUF6088 family protein	NA	NA	Family of unknown function (DUF6088),5.0E-8	NA	AT2G20635.1	protein kinase and Mad3-BUB1-I domain-containing protein;(source:Araport11)	2	NA	-	-	-	-	NA	NA	NA	NA
1015	1	1	1	FALSE	0.217391	0.260563	0.352713	NC_005229.1	pSYSM	111021	G	A	slr5101	downstream_gene_variant	MODIFIER	SGL_RS00470	SGL_RS00470	transcript	SGL_RS00470	protein_coding		c.*3953G>A					3953	slr5101	NA	RS00470	NA	NC_005229.1	96124	96561	+	DUF6088 family protein	DUF6088 family protein	NA	NA	Family of unknown function (DUF6088),5.0E-8	NA	AT2G20635.1	protein kinase and Mad3-BUB1-I domain-containing protein;(source:Araport11)	2	NA	-	-	-	-	NA	NA	NA	NA
1016	1	1	0	FALSE	0.654206	0.624434	0	NC_005229.1	pSYSM	111099	G	A	slr5101	downstream_gene_variant	MODIFIER	SGL_RS00470	SGL_RS00470	transcript	SGL_RS00470	protein_coding		c.*4031G>A					4031	slr5101	NA	RS00470	NA	NC_005229.1	96124	96561	+	DUF6088 family protein	DUF6088 family protein	NA	NA	Family of unknown function (DUF6088),5.0E-8	NA	AT2G20635.1	protein kinase and Mad3-BUB1-I domain-containing protein;(source:Araport11)	2	NA	-	-	-	-	NA	NA	NA	NA
1017	1	1	1	FALSE	0.736264	0.72	0.687943	NC_005229.1	pSYSM	111102	T	C	slr5101	downstream_gene_variant	MODIFIER	SGL_RS00470	SGL_RS00470	transcript	SGL_RS00470	protein_coding		c.*4034T>C					4034	slr5101	NA	RS00470	NA	NC_005229.1	96124	96561	+	DUF6088 family protein	DUF6088 family protein	NA	NA	Family of unknown function (DUF6088),5.0E-8	NA	AT2G20635.1	protein kinase and Mad3-BUB1-I domain-containing protein;(source:Araport11)	2	NA	-	-	-	-	NA	NA	NA	NA
1018	1	1	0	FALSE	0.71123	0.679558	0	NC_005229.1	pSYSM	111104	G	T	slr5101	downstream_gene_variant	MODIFIER	SGL_RS00470	SGL_RS00470	transcript	SGL_RS00470	protein_coding		c.*4036G>T					4036	slr5101	NA	RS00470	NA	NC_005229.1	96124	96561	+	DUF6088 family protein	DUF6088 family protein	NA	NA	Family of unknown function (DUF6088),5.0E-8	NA	AT2G20635.1	protein kinase and Mad3-BUB1-I domain-containing protein;(source:Araport11)	2	NA	-	-	-	-	NA	NA	NA	NA
1019	0	1	0	TRUE	0	0.530364	0	NC_005229.1	pSYSM	111115	G	C	slr5101	downstream_gene_variant	MODIFIER	SGL_RS00470	SGL_RS00470	transcript	SGL_RS00470	protein_coding		c.*4047G>C					4047	slr5101	NA	RS00470	NA	NC_005229.1	96124	96561	+	DUF6088 family protein	DUF6088 family protein	NA	NA	Family of unknown function (DUF6088),5.0E-8	NA	AT2G20635.1	protein kinase and Mad3-BUB1-I domain-containing protein;(source:Araport11)	2	NA	-	-	-	-	NA	NA	NA	NA
1020	0	1	0	TRUE	0	0.255814	0	NC_005229.1	pSYSM	111117	G	A	slr5101	downstream_gene_variant	MODIFIER	SGL_RS00470	SGL_RS00470	transcript	SGL_RS00470	protein_coding		c.*4049G>A					4049	slr5101	NA	RS00470	NA	NC_005229.1	96124	96561	+	DUF6088 family protein	DUF6088 family protein	NA	NA	Family of unknown function (DUF6088),5.0E-8	NA	AT2G20635.1	protein kinase and Mad3-BUB1-I domain-containing protein;(source:Araport11)	2	NA	-	-	-	-	NA	NA	NA	NA
1021	0	1	0	TRUE	0	0.5	0	NC_005229.1	pSYSM	111126	C	T	slr5101	downstream_gene_variant	MODIFIER	SGL_RS00470	SGL_RS00470	transcript	SGL_RS00470	protein_coding		c.*4058C>T					4058	slr5101	NA	RS00470	NA	NC_005229.1	96124	96561	+	DUF6088 family protein	DUF6088 family protein	NA	NA	Family of unknown function (DUF6088),5.0E-8	NA	AT2G20635.1	protein kinase and Mad3-BUB1-I domain-containing protein;(source:Araport11)	2	NA	-	-	-	-	NA	NA	NA	NA
1022	1	0	0	TRUE	0.724	0	0	NC_005229.1	pSYSM	111169	A	G	slr5101	downstream_gene_variant	MODIFIER	SGL_RS00470	SGL_RS00470	transcript	SGL_RS00470	protein_coding		c.*4101A>G					4101	slr5101	NA	RS00470	NA	NC_005229.1	96124	96561	+	DUF6088 family protein	DUF6088 family protein	NA	NA	Family of unknown function (DUF6088),5.0E-8	NA	AT2G20635.1	protein kinase and Mad3-BUB1-I domain-containing protein;(source:Araport11)	2	NA	-	-	-	-	NA	NA	NA	NA
1023	1	0	0	TRUE	0.716783	0	0	NC_005229.1	pSYSM	111183	C	T	slr5101	downstream_gene_variant	MODIFIER	SGL_RS00470	SGL_RS00470	transcript	SGL_RS00470	protein_coding		c.*4115C>T					4115	slr5101	NA	RS00470	NA	NC_005229.1	96124	96561	+	DUF6088 family protein	DUF6088 family protein	NA	NA	Family of unknown function (DUF6088),5.0E-8	NA	AT2G20635.1	protein kinase and Mad3-BUB1-I domain-containing protein;(source:Araport11)	2	NA	-	-	-	-	NA	NA	NA	NA
1024	1	1	0	FALSE	0.505618	0.547529	0	NC_005229.1	pSYSM	111199	G	A	slr5101	downstream_gene_variant	MODIFIER	SGL_RS00470	SGL_RS00470	transcript	SGL_RS00470	protein_coding		c.*4131G>A					4131	slr5101	NA	RS00470	NA	NC_005229.1	96124	96561	+	DUF6088 family protein	DUF6088 family protein	NA	NA	Family of unknown function (DUF6088),5.0E-8	NA	AT2G20635.1	protein kinase and Mad3-BUB1-I domain-containing protein;(source:Araport11)	2	NA	-	-	-	-	NA	NA	NA	NA
1025	1	0	0	TRUE	0.51087	0	0	NC_005229.1	pSYSM	111234	C	T	slr5101	downstream_gene_variant	MODIFIER	SGL_RS00470	SGL_RS00470	transcript	SGL_RS00470	protein_coding		c.*4166C>T					4166	slr5101	NA	RS00470	NA	NC_005229.1	96124	96561	+	DUF6088 family protein	DUF6088 family protein	NA	NA	Family of unknown function (DUF6088),5.0E-8	NA	AT2G20635.1	protein kinase and Mad3-BUB1-I domain-containing protein;(source:Araport11)	2	NA	-	-	-	-	NA	NA	NA	NA
1026	1	1	1	FALSE	0.59901	0.643564	0.597484	NC_005229.1	pSYSM	108868	CCGTCCAGT	C	slr5102	downstream_gene_variant	MODIFIER	SGL_RS00475	SGL_RS00475	transcript	SGL_RS00475	protein_coding		c.*1206_*1213delCGTCCAGT					1206	slr5102	NA	RS00475	NA	NC_005229.1	96554	97156	+	nucleotidyl transferase AbiEii/AbiGii toxin family protein	nucleotidyl transferase AbiEii/AbiGii toxin family protein	NA	NA	Nucleotidyl transferase AbiEii toxin, Type IV TA system,6.2E-25	NA	AT5G18230.1	transcription regulator NOT2/NOT3/NOT5 family protein;(source:Araport11)	0.14000000000000001	NA	-	Nucleotidyl transferase AbiEii toxin, Type IV TA system	-	-	NA	NA	NA	NA
1027	1	1	1	FALSE	0.634286	0.725	0.648	NC_005229.1	pSYSM	109297	A	G	slr5102	downstream_gene_variant	MODIFIER	SGL_RS00475	SGL_RS00475	transcript	SGL_RS00475	protein_coding		c.*1634A>G					1634	slr5102	NA	RS00475	NA	NC_005229.1	96554	97156	+	nucleotidyl transferase AbiEii/AbiGii toxin family protein	nucleotidyl transferase AbiEii/AbiGii toxin family protein	NA	NA	Nucleotidyl transferase AbiEii toxin, Type IV TA system,6.2E-25	NA	AT5G18230.1	transcription regulator NOT2/NOT3/NOT5 family protein;(source:Araport11)	0.14000000000000001	NA	-	Nucleotidyl transferase AbiEii toxin, Type IV TA system	-	-	NA	NA	NA	NA
1028	1	1	1	FALSE	0.673469	0.719626	0.617647	NC_005229.1	pSYSM	109372	A	G	slr5102	downstream_gene_variant	MODIFIER	SGL_RS00475	SGL_RS00475	transcript	SGL_RS00475	protein_coding		c.*1709A>G					1709	slr5102	NA	RS00475	NA	NC_005229.1	96554	97156	+	nucleotidyl transferase AbiEii/AbiGii toxin family protein	nucleotidyl transferase AbiEii/AbiGii toxin family protein	NA	NA	Nucleotidyl transferase AbiEii toxin, Type IV TA system,6.2E-25	NA	AT5G18230.1	transcription regulator NOT2/NOT3/NOT5 family protein;(source:Araport11)	0.14000000000000001	NA	-	Nucleotidyl transferase AbiEii toxin, Type IV TA system	-	-	NA	NA	NA	NA
1029	1	1	1	FALSE	0.774011	0.821053	0.706667	NC_005229.1	pSYSM	109381	G	T	slr5102	downstream_gene_variant	MODIFIER	SGL_RS00475	SGL_RS00475	transcript	SGL_RS00475	protein_coding		c.*1718G>T					1718	slr5102	NA	RS00475	NA	NC_005229.1	96554	97156	+	nucleotidyl transferase AbiEii/AbiGii toxin family protein	nucleotidyl transferase AbiEii/AbiGii toxin family protein	NA	NA	Nucleotidyl transferase AbiEii toxin, Type IV TA system,6.2E-25	NA	AT5G18230.1	transcription regulator NOT2/NOT3/NOT5 family protein;(source:Araport11)	0.14000000000000001	NA	-	Nucleotidyl transferase AbiEii toxin, Type IV TA system	-	-	NA	NA	NA	NA
1030	1	1	1	FALSE	0.626263	0.680412	0.596386	NC_005229.1	pSYSM	109414	G	C	slr5102	downstream_gene_variant	MODIFIER	SGL_RS00475	SGL_RS00475	transcript	SGL_RS00475	protein_coding		c.*1751G>C					1751	slr5102	NA	RS00475	NA	NC_005229.1	96554	97156	+	nucleotidyl transferase AbiEii/AbiGii toxin family protein	nucleotidyl transferase AbiEii/AbiGii toxin family protein	NA	NA	Nucleotidyl transferase AbiEii toxin, Type IV TA system,6.2E-25	NA	AT5G18230.1	transcription regulator NOT2/NOT3/NOT5 family protein;(source:Araport11)	0.14000000000000001	NA	-	Nucleotidyl transferase AbiEii toxin, Type IV TA system	-	-	NA	NA	NA	NA
1031	1	1	1	FALSE	0.647619	0.694175	0.622093	NC_005229.1	pSYSM	109420	A	G	slr5102	downstream_gene_variant	MODIFIER	SGL_RS00475	SGL_RS00475	transcript	SGL_RS00475	protein_coding		c.*1757A>G					1757	slr5102	NA	RS00475	NA	NC_005229.1	96554	97156	+	nucleotidyl transferase AbiEii/AbiGii toxin family protein	nucleotidyl transferase AbiEii/AbiGii toxin family protein	NA	NA	Nucleotidyl transferase AbiEii toxin, Type IV TA system,6.2E-25	NA	AT5G18230.1	transcription regulator NOT2/NOT3/NOT5 family protein;(source:Araport11)	0.14000000000000001	NA	-	Nucleotidyl transferase AbiEii toxin, Type IV TA system	-	-	NA	NA	NA	NA
1032	1	1	1	FALSE	0.705	0.777202	0.670807	NC_005229.1	pSYSM	109429	G	C	slr5102	downstream_gene_variant	MODIFIER	SGL_RS00475	SGL_RS00475	transcript	SGL_RS00475	protein_coding		c.*1766G>C					1766	slr5102	NA	RS00475	NA	NC_005229.1	96554	97156	+	nucleotidyl transferase AbiEii/AbiGii toxin family protein	nucleotidyl transferase AbiEii/AbiGii toxin family protein	NA	NA	Nucleotidyl transferase AbiEii toxin, Type IV TA system,6.2E-25	NA	AT5G18230.1	transcription regulator NOT2/NOT3/NOT5 family protein;(source:Araport11)	0.14000000000000001	NA	-	Nucleotidyl transferase AbiEii toxin, Type IV TA system	-	-	NA	NA	NA	NA
1033	1	1	1	FALSE	0.73545	0.767196	0.672956	NC_005229.1	pSYSM	109433	T	C	slr5102	downstream_gene_variant	MODIFIER	SGL_RS00475	SGL_RS00475	transcript	SGL_RS00475	protein_coding		c.*1770T>C					1770	slr5102	NA	RS00475	NA	NC_005229.1	96554	97156	+	nucleotidyl transferase AbiEii/AbiGii toxin family protein	nucleotidyl transferase AbiEii/AbiGii toxin family protein	NA	NA	Nucleotidyl transferase AbiEii toxin, Type IV TA system,6.2E-25	NA	AT5G18230.1	transcription regulator NOT2/NOT3/NOT5 family protein;(source:Araport11)	0.14000000000000001	NA	-	Nucleotidyl transferase AbiEii toxin, Type IV TA system	-	-	NA	NA	NA	NA
1034	1	1	1	FALSE	0.693878	0.751269	0.660714	NC_005229.1	pSYSM	109435	A	G	slr5102	downstream_gene_variant	MODIFIER	SGL_RS00475	SGL_RS00475	transcript	SGL_RS00475	protein_coding		c.*1772A>G					1772	slr5102	NA	RS00475	NA	NC_005229.1	96554	97156	+	nucleotidyl transferase AbiEii/AbiGii toxin family protein	nucleotidyl transferase AbiEii/AbiGii toxin family protein	NA	NA	Nucleotidyl transferase AbiEii toxin, Type IV TA system,6.2E-25	NA	AT5G18230.1	transcription regulator NOT2/NOT3/NOT5 family protein;(source:Araport11)	0.14000000000000001	NA	-	Nucleotidyl transferase AbiEii toxin, Type IV TA system	-	-	NA	NA	NA	NA
1035	1	1	1	FALSE	0.657143	0.694836	0.614943	NC_005229.1	pSYSM	109441	T	C	slr5102	downstream_gene_variant	MODIFIER	SGL_RS00475	SGL_RS00475	transcript	SGL_RS00475	protein_coding		c.*1778T>C					1778	slr5102	NA	RS00475	NA	NC_005229.1	96554	97156	+	nucleotidyl transferase AbiEii/AbiGii toxin family protein	nucleotidyl transferase AbiEii/AbiGii toxin family protein	NA	NA	Nucleotidyl transferase AbiEii toxin, Type IV TA system,6.2E-25	NA	AT5G18230.1	transcription regulator NOT2/NOT3/NOT5 family protein;(source:Araport11)	0.14000000000000001	NA	-	Nucleotidyl transferase AbiEii toxin, Type IV TA system	-	-	NA	NA	NA	NA
1036	1	1	1	FALSE	0.653846	0.690476	0.613636	NC_005229.1	pSYSM	109442	T	C	slr5102	downstream_gene_variant	MODIFIER	SGL_RS00475	SGL_RS00475	transcript	SGL_RS00475	protein_coding		c.*1779T>C					1779	slr5102	NA	RS00475	NA	NC_005229.1	96554	97156	+	nucleotidyl transferase AbiEii/AbiGii toxin family protein	nucleotidyl transferase AbiEii/AbiGii toxin family protein	NA	NA	Nucleotidyl transferase AbiEii toxin, Type IV TA system,6.2E-25	NA	AT5G18230.1	transcription regulator NOT2/NOT3/NOT5 family protein;(source:Araport11)	0.14000000000000001	NA	-	Nucleotidyl transferase AbiEii toxin, Type IV TA system	-	-	NA	NA	NA	NA
1037	1	1	1	FALSE	0.64455	0.67907	0.607955	NC_005229.1	pSYSM	109447	A	G	slr5102	downstream_gene_variant	MODIFIER	SGL_RS00475	SGL_RS00475	transcript	SGL_RS00475	protein_coding		c.*1784A>G					1784	slr5102	NA	RS00475	NA	NC_005229.1	96554	97156	+	nucleotidyl transferase AbiEii/AbiGii toxin family protein	nucleotidyl transferase AbiEii/AbiGii toxin family protein	NA	NA	Nucleotidyl transferase AbiEii toxin, Type IV TA system,6.2E-25	NA	AT5G18230.1	transcription regulator NOT2/NOT3/NOT5 family protein;(source:Araport11)	0.14000000000000001	NA	-	Nucleotidyl transferase AbiEii toxin, Type IV TA system	-	-	NA	NA	NA	NA
1038	1	1	1	FALSE	0.635514	0.698113	0.607955	NC_005229.1	pSYSM	109448	T	C	slr5102	downstream_gene_variant	MODIFIER	SGL_RS00475	SGL_RS00475	transcript	SGL_RS00475	protein_coding		c.*1785T>C					1785	slr5102	NA	RS00475	NA	NC_005229.1	96554	97156	+	nucleotidyl transferase AbiEii/AbiGii toxin family protein	nucleotidyl transferase AbiEii/AbiGii toxin family protein	NA	NA	Nucleotidyl transferase AbiEii toxin, Type IV TA system,6.2E-25	NA	AT5G18230.1	transcription regulator NOT2/NOT3/NOT5 family protein;(source:Araport11)	0.14000000000000001	NA	-	Nucleotidyl transferase AbiEii toxin, Type IV TA system	-	-	NA	NA	NA	NA
1039	1	1	1	FALSE	0.649533	0.689815	0.625	NC_005229.1	pSYSM	109453	C	A	slr5102	downstream_gene_variant	MODIFIER	SGL_RS00475	SGL_RS00475	transcript	SGL_RS00475	protein_coding		c.*1790C>A					1790	slr5102	NA	RS00475	NA	NC_005229.1	96554	97156	+	nucleotidyl transferase AbiEii/AbiGii toxin family protein	nucleotidyl transferase AbiEii/AbiGii toxin family protein	NA	NA	Nucleotidyl transferase AbiEii toxin, Type IV TA system,6.2E-25	NA	AT5G18230.1	transcription regulator NOT2/NOT3/NOT5 family protein;(source:Araport11)	0.14000000000000001	NA	-	Nucleotidyl transferase AbiEii toxin, Type IV TA system	-	-	NA	NA	NA	NA
1040	1	1	1	FALSE	0.634703	0.697674	0.634831	NC_005229.1	pSYSM	109463	T	C	slr5102	downstream_gene_variant	MODIFIER	SGL_RS00475	SGL_RS00475	transcript	SGL_RS00475	protein_coding		c.*1800T>C					1800	slr5102	NA	RS00475	NA	NC_005229.1	96554	97156	+	nucleotidyl transferase AbiEii/AbiGii toxin family protein	nucleotidyl transferase AbiEii/AbiGii toxin family protein	NA	NA	Nucleotidyl transferase AbiEii toxin, Type IV TA system,6.2E-25	NA	AT5G18230.1	transcription regulator NOT2/NOT3/NOT5 family protein;(source:Araport11)	0.14000000000000001	NA	-	Nucleotidyl transferase AbiEii toxin, Type IV TA system	-	-	NA	NA	NA	NA
1041	1	1	1	FALSE	0.614286	0.677885	0.593023	NC_005229.1	pSYSM	109492	G	T	slr5102	downstream_gene_variant	MODIFIER	SGL_RS00475	SGL_RS00475	transcript	SGL_RS00475	protein_coding		c.*1829G>T					1829	slr5102	NA	RS00475	NA	NC_005229.1	96554	97156	+	nucleotidyl transferase AbiEii/AbiGii toxin family protein	nucleotidyl transferase AbiEii/AbiGii toxin family protein	NA	NA	Nucleotidyl transferase AbiEii toxin, Type IV TA system,6.2E-25	NA	AT5G18230.1	transcription regulator NOT2/NOT3/NOT5 family protein;(source:Araport11)	0.14000000000000001	NA	-	Nucleotidyl transferase AbiEii toxin, Type IV TA system	-	-	NA	NA	NA	NA
1042	1	1	1	FALSE	0.660634	0.706977	0.635294	NC_005229.1	pSYSM	109642	T	C	slr5102	downstream_gene_variant	MODIFIER	SGL_RS00475	SGL_RS00475	transcript	SGL_RS00475	protein_coding		c.*1979T>C					1979	slr5102	NA	RS00475	NA	NC_005229.1	96554	97156	+	nucleotidyl transferase AbiEii/AbiGii toxin family protein	nucleotidyl transferase AbiEii/AbiGii toxin family protein	NA	NA	Nucleotidyl transferase AbiEii toxin, Type IV TA system,6.2E-25	NA	AT5G18230.1	transcription regulator NOT2/NOT3/NOT5 family protein;(source:Araport11)	0.14000000000000001	NA	-	Nucleotidyl transferase AbiEii toxin, Type IV TA system	-	-	NA	NA	NA	NA
1043	1	1	1	FALSE	0.656109	0.694444	0.636364	NC_005229.1	pSYSM	109714	A	G	slr5102	downstream_gene_variant	MODIFIER	SGL_RS00475	SGL_RS00475	transcript	SGL_RS00475	protein_coding		c.*2051A>G					2051	slr5102	NA	RS00475	NA	NC_005229.1	96554	97156	+	nucleotidyl transferase AbiEii/AbiGii toxin family protein	nucleotidyl transferase AbiEii/AbiGii toxin family protein	NA	NA	Nucleotidyl transferase AbiEii toxin, Type IV TA system,6.2E-25	NA	AT5G18230.1	transcription regulator NOT2/NOT3/NOT5 family protein;(source:Araport11)	0.14000000000000001	NA	-	Nucleotidyl transferase AbiEii toxin, Type IV TA system	-	-	NA	NA	NA	NA
1044	1	1	1	FALSE	0.686099	0.7109	0.653409	NC_005229.1	pSYSM	109722	T	C	slr5102	downstream_gene_variant	MODIFIER	SGL_RS00475	SGL_RS00475	transcript	SGL_RS00475	protein_coding		c.*2059T>C					2059	slr5102	NA	RS00475	NA	NC_005229.1	96554	97156	+	nucleotidyl transferase AbiEii/AbiGii toxin family protein	nucleotidyl transferase AbiEii/AbiGii toxin family protein	NA	NA	Nucleotidyl transferase AbiEii toxin, Type IV TA system,6.2E-25	NA	AT5G18230.1	transcription regulator NOT2/NOT3/NOT5 family protein;(source:Araport11)	0.14000000000000001	NA	-	Nucleotidyl transferase AbiEii toxin, Type IV TA system	-	-	NA	NA	NA	NA
1045	1	1	1	FALSE	0.647399	0.691824	0.604317	NC_005229.1	pSYSM	109771	G	A	slr5102	downstream_gene_variant	MODIFIER	SGL_RS00475	SGL_RS00475	transcript	SGL_RS00475	protein_coding		c.*2108G>A					2108	slr5102	NA	RS00475	NA	NC_005229.1	96554	97156	+	nucleotidyl transferase AbiEii/AbiGii toxin family protein	nucleotidyl transferase AbiEii/AbiGii toxin family protein	NA	NA	Nucleotidyl transferase AbiEii toxin, Type IV TA system,6.2E-25	NA	AT5G18230.1	transcription regulator NOT2/NOT3/NOT5 family protein;(source:Araport11)	0.14000000000000001	NA	-	Nucleotidyl transferase AbiEii toxin, Type IV TA system	-	-	NA	NA	NA	NA
1046	1	1	1	FALSE	0.643836	0.697115	0.631579	NC_005229.1	pSYSM	109785	A	G	slr5102	downstream_gene_variant	MODIFIER	SGL_RS00475	SGL_RS00475	transcript	SGL_RS00475	protein_coding		c.*2122A>G					2122	slr5102	NA	RS00475	NA	NC_005229.1	96554	97156	+	nucleotidyl transferase AbiEii/AbiGii toxin family protein	nucleotidyl transferase AbiEii/AbiGii toxin family protein	NA	NA	Nucleotidyl transferase AbiEii toxin, Type IV TA system,6.2E-25	NA	AT5G18230.1	transcription regulator NOT2/NOT3/NOT5 family protein;(source:Araport11)	0.14000000000000001	NA	-	Nucleotidyl transferase AbiEii toxin, Type IV TA system	-	-	NA	NA	NA	NA
1047	1	1	1	FALSE	0.613333	0.669725	0.597765	NC_005229.1	pSYSM	109789	A	C	slr5102	downstream_gene_variant	MODIFIER	SGL_RS00475	SGL_RS00475	transcript	SGL_RS00475	protein_coding		c.*2126A>C					2126	slr5102	NA	RS00475	NA	NC_005229.1	96554	97156	+	nucleotidyl transferase AbiEii/AbiGii toxin family protein	nucleotidyl transferase AbiEii/AbiGii toxin family protein	NA	NA	Nucleotidyl transferase AbiEii toxin, Type IV TA system,6.2E-25	NA	AT5G18230.1	transcription regulator NOT2/NOT3/NOT5 family protein;(source:Araport11)	0.14000000000000001	NA	-	Nucleotidyl transferase AbiEii toxin, Type IV TA system	-	-	NA	NA	NA	NA
1048	1	1	1	FALSE	0.613333	0.671296	0.606742	NC_005229.1	pSYSM	109791	C	T	slr5102	downstream_gene_variant	MODIFIER	SGL_RS00475	SGL_RS00475	transcript	SGL_RS00475	protein_coding		c.*2128C>T					2128	slr5102	NA	RS00475	NA	NC_005229.1	96554	97156	+	nucleotidyl transferase AbiEii/AbiGii toxin family protein	nucleotidyl transferase AbiEii/AbiGii toxin family protein	NA	NA	Nucleotidyl transferase AbiEii toxin, Type IV TA system,6.2E-25	NA	AT5G18230.1	transcription regulator NOT2/NOT3/NOT5 family protein;(source:Araport11)	0.14000000000000001	NA	-	Nucleotidyl transferase AbiEii toxin, Type IV TA system	-	-	NA	NA	NA	NA
1049	1	1	1	FALSE	0.655814	0.72381	0.623529	NC_005229.1	pSYSM	109799	G	A	slr5102	downstream_gene_variant	MODIFIER	SGL_RS00475	SGL_RS00475	transcript	SGL_RS00475	protein_coding		c.*2136G>A					2136	slr5102	NA	RS00475	NA	NC_005229.1	96554	97156	+	nucleotidyl transferase AbiEii/AbiGii toxin family protein	nucleotidyl transferase AbiEii/AbiGii toxin family protein	NA	NA	Nucleotidyl transferase AbiEii toxin, Type IV TA system,6.2E-25	NA	AT5G18230.1	transcription regulator NOT2/NOT3/NOT5 family protein;(source:Araport11)	0.14000000000000001	NA	-	Nucleotidyl transferase AbiEii toxin, Type IV TA system	-	-	NA	NA	NA	NA
1050	1	1	1	FALSE	0.665179	0.723502	0.637931	NC_005229.1	pSYSM	109803	T	C	slr5102	downstream_gene_variant	MODIFIER	SGL_RS00475	SGL_RS00475	transcript	SGL_RS00475	protein_coding		c.*2140T>C					2140	slr5102	NA	RS00475	NA	NC_005229.1	96554	97156	+	nucleotidyl transferase AbiEii/AbiGii toxin family protein	nucleotidyl transferase AbiEii/AbiGii toxin family protein	NA	NA	Nucleotidyl transferase AbiEii toxin, Type IV TA system,6.2E-25	NA	AT5G18230.1	transcription regulator NOT2/NOT3/NOT5 family protein;(source:Araport11)	0.14000000000000001	NA	-	Nucleotidyl transferase AbiEii toxin, Type IV TA system	-	-	NA	NA	NA	NA
1051	1	1	1	FALSE	0.668161	0.722222	0.664706	NC_005229.1	pSYSM	109806	G	A	slr5102	downstream_gene_variant	MODIFIER	SGL_RS00475	SGL_RS00475	transcript	SGL_RS00475	protein_coding		c.*2143G>A					2143	slr5102	NA	RS00475	NA	NC_005229.1	96554	97156	+	nucleotidyl transferase AbiEii/AbiGii toxin family protein	nucleotidyl transferase AbiEii/AbiGii toxin family protein	NA	NA	Nucleotidyl transferase AbiEii toxin, Type IV TA system,6.2E-25	NA	AT5G18230.1	transcription regulator NOT2/NOT3/NOT5 family protein;(source:Araport11)	0.14000000000000001	NA	-	Nucleotidyl transferase AbiEii toxin, Type IV TA system	-	-	NA	NA	NA	NA
1052	1	1	1	FALSE	0.684211	0.760204	0.696203	NC_005229.1	pSYSM	109815	T	C	slr5102	downstream_gene_variant	MODIFIER	SGL_RS00475	SGL_RS00475	transcript	SGL_RS00475	protein_coding		c.*2152T>C					2152	slr5102	NA	RS00475	NA	NC_005229.1	96554	97156	+	nucleotidyl transferase AbiEii/AbiGii toxin family protein	nucleotidyl transferase AbiEii/AbiGii toxin family protein	NA	NA	Nucleotidyl transferase AbiEii toxin, Type IV TA system,6.2E-25	NA	AT5G18230.1	transcription regulator NOT2/NOT3/NOT5 family protein;(source:Araport11)	0.14000000000000001	NA	-	Nucleotidyl transferase AbiEii toxin, Type IV TA system	-	-	NA	NA	NA	NA
1053	1	1	1	FALSE	0.677419	0.735849	0.650888	NC_005229.1	pSYSM	109827	G	A	slr5102	downstream_gene_variant	MODIFIER	SGL_RS00475	SGL_RS00475	transcript	SGL_RS00475	protein_coding		c.*2164G>A					2164	slr5102	NA	RS00475	NA	NC_005229.1	96554	97156	+	nucleotidyl transferase AbiEii/AbiGii toxin family protein	nucleotidyl transferase AbiEii/AbiGii toxin family protein	NA	NA	Nucleotidyl transferase AbiEii toxin, Type IV TA system,6.2E-25	NA	AT5G18230.1	transcription regulator NOT2/NOT3/NOT5 family protein;(source:Araport11)	0.14000000000000001	NA	-	Nucleotidyl transferase AbiEii toxin, Type IV TA system	-	-	NA	NA	NA	NA
1054	1	1	0	FALSE	0.669683	0.722488	0	NC_005229.1	pSYSM	109863	G	A	slr5102	downstream_gene_variant	MODIFIER	SGL_RS00475	SGL_RS00475	transcript	SGL_RS00475	protein_coding		c.*2200G>A					2200	slr5102	NA	RS00475	NA	NC_005229.1	96554	97156	+	nucleotidyl transferase AbiEii/AbiGii toxin family protein	nucleotidyl transferase AbiEii/AbiGii toxin family protein	NA	NA	Nucleotidyl transferase AbiEii toxin, Type IV TA system,6.2E-25	NA	AT5G18230.1	transcription regulator NOT2/NOT3/NOT5 family protein;(source:Araport11)	0.14000000000000001	NA	-	Nucleotidyl transferase AbiEii toxin, Type IV TA system	-	-	NA	NA	NA	NA
1055	0	1	1	FALSE	0	0.679775	0.588235	NC_005229.1	pSYSM	109899	G	A	slr5102	downstream_gene_variant	MODIFIER	SGL_RS00475	SGL_RS00475	transcript	SGL_RS00475	protein_coding		c.*2236G>A					2236	slr5102	NA	RS00475	NA	NC_005229.1	96554	97156	+	nucleotidyl transferase AbiEii/AbiGii toxin family protein	nucleotidyl transferase AbiEii/AbiGii toxin family protein	NA	NA	Nucleotidyl transferase AbiEii toxin, Type IV TA system,6.2E-25	NA	AT5G18230.1	transcription regulator NOT2/NOT3/NOT5 family protein;(source:Araport11)	0.14000000000000001	NA	-	Nucleotidyl transferase AbiEii toxin, Type IV TA system	-	-	NA	NA	NA	NA
1056	1	1	1	FALSE	0.665094	0.720588	0.637931	NC_005229.1	pSYSM	109900	C	A	slr5102	downstream_gene_variant	MODIFIER	SGL_RS00475	SGL_RS00475	transcript	SGL_RS00475	protein_coding		c.*2237C>A					2237	slr5102	NA	RS00475	NA	NC_005229.1	96554	97156	+	nucleotidyl transferase AbiEii/AbiGii toxin family protein	nucleotidyl transferase AbiEii/AbiGii toxin family protein	NA	NA	Nucleotidyl transferase AbiEii toxin, Type IV TA system,6.2E-25	NA	AT5G18230.1	transcription regulator NOT2/NOT3/NOT5 family protein;(source:Araport11)	0.14000000000000001	NA	-	Nucleotidyl transferase AbiEii toxin, Type IV TA system	-	-	NA	NA	NA	NA
1057	1	1	1	FALSE	0.675676	0.737089	0.653631	NC_005229.1	pSYSM	109905	C	T	slr5102	downstream_gene_variant	MODIFIER	SGL_RS00475	SGL_RS00475	transcript	SGL_RS00475	protein_coding		c.*2242C>T					2242	slr5102	NA	RS00475	NA	NC_005229.1	96554	97156	+	nucleotidyl transferase AbiEii/AbiGii toxin family protein	nucleotidyl transferase AbiEii/AbiGii toxin family protein	NA	NA	Nucleotidyl transferase AbiEii toxin, Type IV TA system,6.2E-25	NA	AT5G18230.1	transcription regulator NOT2/NOT3/NOT5 family protein;(source:Araport11)	0.14000000000000001	NA	-	Nucleotidyl transferase AbiEii toxin, Type IV TA system	-	-	NA	NA	NA	NA
1058	1	1	1	FALSE	0.680556	0.742991	0.651429	NC_005229.1	pSYSM	109908	C	T	slr5102	downstream_gene_variant	MODIFIER	SGL_RS00475	SGL_RS00475	transcript	SGL_RS00475	protein_coding		c.*2245C>T					2245	slr5102	NA	RS00475	NA	NC_005229.1	96554	97156	+	nucleotidyl transferase AbiEii/AbiGii toxin family protein	nucleotidyl transferase AbiEii/AbiGii toxin family protein	NA	NA	Nucleotidyl transferase AbiEii toxin, Type IV TA system,6.2E-25	NA	AT5G18230.1	transcription regulator NOT2/NOT3/NOT5 family protein;(source:Araport11)	0.14000000000000001	NA	-	Nucleotidyl transferase AbiEii toxin, Type IV TA system	-	-	NA	NA	NA	NA
1059	1	1	1	FALSE	0.654378	0.725581	0.651685	NC_005229.1	pSYSM	109911	C	T	slr5102	downstream_gene_variant	MODIFIER	SGL_RS00475	SGL_RS00475	transcript	SGL_RS00475	protein_coding		c.*2248C>T					2248	slr5102	NA	RS00475	NA	NC_005229.1	96554	97156	+	nucleotidyl transferase AbiEii/AbiGii toxin family protein	nucleotidyl transferase AbiEii/AbiGii toxin family protein	NA	NA	Nucleotidyl transferase AbiEii toxin, Type IV TA system,6.2E-25	NA	AT5G18230.1	transcription regulator NOT2/NOT3/NOT5 family protein;(source:Araport11)	0.14000000000000001	NA	-	Nucleotidyl transferase AbiEii toxin, Type IV TA system	-	-	NA	NA	NA	NA
1060	1	1	0	FALSE	0.591346	0.655	0	NC_005229.1	pSYSM	109917	G	A	slr5102	downstream_gene_variant	MODIFIER	SGL_RS00475	SGL_RS00475	transcript	SGL_RS00475	protein_coding		c.*2254G>A					2254	slr5102	NA	RS00475	NA	NC_005229.1	96554	97156	+	nucleotidyl transferase AbiEii/AbiGii toxin family protein	nucleotidyl transferase AbiEii/AbiGii toxin family protein	NA	NA	Nucleotidyl transferase AbiEii toxin, Type IV TA system,6.2E-25	NA	AT5G18230.1	transcription regulator NOT2/NOT3/NOT5 family protein;(source:Araport11)	0.14000000000000001	NA	-	Nucleotidyl transferase AbiEii toxin, Type IV TA system	-	-	NA	NA	NA	NA
1061	1	0	1	FALSE	0.450617	0	0.478261	NC_005229.1	pSYSM	109924	A	G	slr5102	downstream_gene_variant	MODIFIER	SGL_RS00475	SGL_RS00475	transcript	SGL_RS00475	protein_coding		c.*2261A>G					2261	slr5102	NA	RS00475	NA	NC_005229.1	96554	97156	+	nucleotidyl transferase AbiEii/AbiGii toxin family protein	nucleotidyl transferase AbiEii/AbiGii toxin family protein	NA	NA	Nucleotidyl transferase AbiEii toxin, Type IV TA system,6.2E-25	NA	AT5G18230.1	transcription regulator NOT2/NOT3/NOT5 family protein;(source:Araport11)	0.14000000000000001	NA	-	Nucleotidyl transferase AbiEii toxin, Type IV TA system	-	-	NA	NA	NA	NA
1062	1	1	1	FALSE	0.630332	0.706468	0.618182	NC_005229.1	pSYSM	109930	T	C	slr5102	downstream_gene_variant	MODIFIER	SGL_RS00475	SGL_RS00475	transcript	SGL_RS00475	protein_coding		c.*2267T>C					2267	slr5102	NA	RS00475	NA	NC_005229.1	96554	97156	+	nucleotidyl transferase AbiEii/AbiGii toxin family protein	nucleotidyl transferase AbiEii/AbiGii toxin family protein	NA	NA	Nucleotidyl transferase AbiEii toxin, Type IV TA system,6.2E-25	NA	AT5G18230.1	transcription regulator NOT2/NOT3/NOT5 family protein;(source:Araport11)	0.14000000000000001	NA	-	Nucleotidyl transferase AbiEii toxin, Type IV TA system	-	-	NA	NA	NA	NA
1063	1	1	1	FALSE	0.663594	0.714286	0.635838	NC_005229.1	pSYSM	109946	A	G	slr5102	downstream_gene_variant	MODIFIER	SGL_RS00475	SGL_RS00475	transcript	SGL_RS00475	protein_coding		c.*2283A>G					2283	slr5102	NA	RS00475	NA	NC_005229.1	96554	97156	+	nucleotidyl transferase AbiEii/AbiGii toxin family protein	nucleotidyl transferase AbiEii/AbiGii toxin family protein	NA	NA	Nucleotidyl transferase AbiEii toxin, Type IV TA system,6.2E-25	NA	AT5G18230.1	transcription regulator NOT2/NOT3/NOT5 family protein;(source:Araport11)	0.14000000000000001	NA	-	Nucleotidyl transferase AbiEii toxin, Type IV TA system	-	-	NA	NA	NA	NA
1064	1	1	1	FALSE	0.678571	0.7277	0.659218	NC_005229.1	pSYSM	109953	G	A	slr5102	downstream_gene_variant	MODIFIER	SGL_RS00475	SGL_RS00475	transcript	SGL_RS00475	protein_coding		c.*2290G>A					2290	slr5102	NA	RS00475	NA	NC_005229.1	96554	97156	+	nucleotidyl transferase AbiEii/AbiGii toxin family protein	nucleotidyl transferase AbiEii/AbiGii toxin family protein	NA	NA	Nucleotidyl transferase AbiEii toxin, Type IV TA system,6.2E-25	NA	AT5G18230.1	transcription regulator NOT2/NOT3/NOT5 family protein;(source:Araport11)	0.14000000000000001	NA	-	Nucleotidyl transferase AbiEii toxin, Type IV TA system	-	-	NA	NA	NA	NA
1065	1	1	1	FALSE	0.643478	0.70892	0.624309	NC_005229.1	pSYSM	109957	G	A	slr5102	downstream_gene_variant	MODIFIER	SGL_RS00475	SGL_RS00475	transcript	SGL_RS00475	protein_coding		c.*2294G>A					2294	slr5102	NA	RS00475	NA	NC_005229.1	96554	97156	+	nucleotidyl transferase AbiEii/AbiGii toxin family protein	nucleotidyl transferase AbiEii/AbiGii toxin family protein	NA	NA	Nucleotidyl transferase AbiEii toxin, Type IV TA system,6.2E-25	NA	AT5G18230.1	transcription regulator NOT2/NOT3/NOT5 family protein;(source:Araport11)	0.14000000000000001	NA	-	Nucleotidyl transferase AbiEii toxin, Type IV TA system	-	-	NA	NA	NA	NA
1066	1	1	1	FALSE	0.648649	0.706161	0.634831	NC_005229.1	pSYSM	109958	T	G	slr5102	downstream_gene_variant	MODIFIER	SGL_RS00475	SGL_RS00475	transcript	SGL_RS00475	protein_coding		c.*2295T>G					2295	slr5102	NA	RS00475	NA	NC_005229.1	96554	97156	+	nucleotidyl transferase AbiEii/AbiGii toxin family protein	nucleotidyl transferase AbiEii/AbiGii toxin family protein	NA	NA	Nucleotidyl transferase AbiEii toxin, Type IV TA system,6.2E-25	NA	AT5G18230.1	transcription regulator NOT2/NOT3/NOT5 family protein;(source:Araport11)	0.14000000000000001	NA	-	Nucleotidyl transferase AbiEii toxin, Type IV TA system	-	-	NA	NA	NA	NA
1067	1	1	0	FALSE	0.651786	0.714286	0	NC_005229.1	pSYSM	109959	T	C	slr5102	downstream_gene_variant	MODIFIER	SGL_RS00475	SGL_RS00475	transcript	SGL_RS00475	protein_coding		c.*2296T>C					2296	slr5102	NA	RS00475	NA	NC_005229.1	96554	97156	+	nucleotidyl transferase AbiEii/AbiGii toxin family protein	nucleotidyl transferase AbiEii/AbiGii toxin family protein	NA	NA	Nucleotidyl transferase AbiEii toxin, Type IV TA system,6.2E-25	NA	AT5G18230.1	transcription regulator NOT2/NOT3/NOT5 family protein;(source:Araport11)	0.14000000000000001	NA	-	Nucleotidyl transferase AbiEii toxin, Type IV TA system	-	-	NA	NA	NA	NA
1068	1	1	1	FALSE	0.657534	0.716981	0.642857	NC_005229.1	pSYSM	109960	G	A	slr5102	downstream_gene_variant	MODIFIER	SGL_RS00475	SGL_RS00475	transcript	SGL_RS00475	protein_coding		c.*2297G>A					2297	slr5102	NA	RS00475	NA	NC_005229.1	96554	97156	+	nucleotidyl transferase AbiEii/AbiGii toxin family protein	nucleotidyl transferase AbiEii/AbiGii toxin family protein	NA	NA	Nucleotidyl transferase AbiEii toxin, Type IV TA system,6.2E-25	NA	AT5G18230.1	transcription regulator NOT2/NOT3/NOT5 family protein;(source:Araport11)	0.14000000000000001	NA	-	Nucleotidyl transferase AbiEii toxin, Type IV TA system	-	-	NA	NA	NA	NA
1069	1	1	1	FALSE	0.657895	0.730233	0.657609	NC_005229.1	pSYSM	109972	T	C	slr5102	downstream_gene_variant	MODIFIER	SGL_RS00475	SGL_RS00475	transcript	SGL_RS00475	protein_coding		c.*2309T>C					2309	slr5102	NA	RS00475	NA	NC_005229.1	96554	97156	+	nucleotidyl transferase AbiEii/AbiGii toxin family protein	nucleotidyl transferase AbiEii/AbiGii toxin family protein	NA	NA	Nucleotidyl transferase AbiEii toxin, Type IV TA system,6.2E-25	NA	AT5G18230.1	transcription regulator NOT2/NOT3/NOT5 family protein;(source:Araport11)	0.14000000000000001	NA	-	Nucleotidyl transferase AbiEii toxin, Type IV TA system	-	-	NA	NA	NA	NA
1070	1	1	1	FALSE	0.672489	0.723502	0.666667	NC_005229.1	pSYSM	109979	C	T	slr5102	downstream_gene_variant	MODIFIER	SGL_RS00475	SGL_RS00475	transcript	SGL_RS00475	protein_coding		c.*2316C>T					2316	slr5102	NA	RS00475	NA	NC_005229.1	96554	97156	+	nucleotidyl transferase AbiEii/AbiGii toxin family protein	nucleotidyl transferase AbiEii/AbiGii toxin family protein	NA	NA	Nucleotidyl transferase AbiEii toxin, Type IV TA system,6.2E-25	NA	AT5G18230.1	transcription regulator NOT2/NOT3/NOT5 family protein;(source:Araport11)	0.14000000000000001	NA	-	Nucleotidyl transferase AbiEii toxin, Type IV TA system	-	-	NA	NA	NA	NA
1071	1	1	1	FALSE	0.673913	0.718894	0.670391	NC_005229.1	pSYSM	109981	A	G	slr5102	downstream_gene_variant	MODIFIER	SGL_RS00475	SGL_RS00475	transcript	SGL_RS00475	protein_coding		c.*2318A>G					2318	slr5102	NA	RS00475	NA	NC_005229.1	96554	97156	+	nucleotidyl transferase AbiEii/AbiGii toxin family protein	nucleotidyl transferase AbiEii/AbiGii toxin family protein	NA	NA	Nucleotidyl transferase AbiEii toxin, Type IV TA system,6.2E-25	NA	AT5G18230.1	transcription regulator NOT2/NOT3/NOT5 family protein;(source:Araport11)	0.14000000000000001	NA	-	Nucleotidyl transferase AbiEii toxin, Type IV TA system	-	-	NA	NA	NA	NA
1072	1	1	1	FALSE	0.692982	0.718894	0.657303	NC_005229.1	pSYSM	109985	T	C	slr5102	downstream_gene_variant	MODIFIER	SGL_RS00475	SGL_RS00475	transcript	SGL_RS00475	protein_coding		c.*2322T>C					2322	slr5102	NA	RS00475	NA	NC_005229.1	96554	97156	+	nucleotidyl transferase AbiEii/AbiGii toxin family protein	nucleotidyl transferase AbiEii/AbiGii toxin family protein	NA	NA	Nucleotidyl transferase AbiEii toxin, Type IV TA system,6.2E-25	NA	AT5G18230.1	transcription regulator NOT2/NOT3/NOT5 family protein;(source:Araport11)	0.14000000000000001	NA	-	Nucleotidyl transferase AbiEii toxin, Type IV TA system	-	-	NA	NA	NA	NA
1073	0	1	0	TRUE	0	0.709091	0	NC_005229.1	pSYSM	109988	TC	T	slr5102	downstream_gene_variant	MODIFIER	SGL_RS00475	SGL_RS00475	transcript	SGL_RS00475	protein_coding		c.*2326delC					2326	slr5102	NA	RS00475	NA	NC_005229.1	96554	97156	+	nucleotidyl transferase AbiEii/AbiGii toxin family protein	nucleotidyl transferase AbiEii/AbiGii toxin family protein	NA	NA	Nucleotidyl transferase AbiEii toxin, Type IV TA system,6.2E-25	NA	AT5G18230.1	transcription regulator NOT2/NOT3/NOT5 family protein;(source:Araport11)	0.14000000000000001	NA	-	Nucleotidyl transferase AbiEii toxin, Type IV TA system	-	-	NA	NA	NA	NA
1074	1	1	1	FALSE	0.660714	0.724771	0.655738	NC_005229.1	pSYSM	110029	A	G	slr5102	downstream_gene_variant	MODIFIER	SGL_RS00475	SGL_RS00475	transcript	SGL_RS00475	protein_coding		c.*2366A>G					2366	slr5102	NA	RS00475	NA	NC_005229.1	96554	97156	+	nucleotidyl transferase AbiEii/AbiGii toxin family protein	nucleotidyl transferase AbiEii/AbiGii toxin family protein	NA	NA	Nucleotidyl transferase AbiEii toxin, Type IV TA system,6.2E-25	NA	AT5G18230.1	transcription regulator NOT2/NOT3/NOT5 family protein;(source:Araport11)	0.14000000000000001	NA	-	Nucleotidyl transferase AbiEii toxin, Type IV TA system	-	-	NA	NA	NA	NA
1075	1	1	1	FALSE	0.635071	0.73459700000000006	0.643275	NC_005229.1	pSYSM	110098	C	T	slr5102	downstream_gene_variant	MODIFIER	SGL_RS00475	SGL_RS00475	transcript	SGL_RS00475	protein_coding		c.*2435C>T					2435	slr5102	NA	RS00475	NA	NC_005229.1	96554	97156	+	nucleotidyl transferase AbiEii/AbiGii toxin family protein	nucleotidyl transferase AbiEii/AbiGii toxin family protein	NA	NA	Nucleotidyl transferase AbiEii toxin, Type IV TA system,6.2E-25	NA	AT5G18230.1	transcription regulator NOT2/NOT3/NOT5 family protein;(source:Araport11)	0.14000000000000001	NA	-	Nucleotidyl transferase AbiEii toxin, Type IV TA system	-	-	NA	NA	NA	NA
1076	1	1	1	FALSE	0.664921	0.721053	0.651316	NC_005229.1	pSYSM	110149	G	A	slr5102	downstream_gene_variant	MODIFIER	SGL_RS00475	SGL_RS00475	transcript	SGL_RS00475	protein_coding		c.*2486G>A					2486	slr5102	NA	RS00475	NA	NC_005229.1	96554	97156	+	nucleotidyl transferase AbiEii/AbiGii toxin family protein	nucleotidyl transferase AbiEii/AbiGii toxin family protein	NA	NA	Nucleotidyl transferase AbiEii toxin, Type IV TA system,6.2E-25	NA	AT5G18230.1	transcription regulator NOT2/NOT3/NOT5 family protein;(source:Araport11)	0.14000000000000001	NA	-	Nucleotidyl transferase AbiEii toxin, Type IV TA system	-	-	NA	NA	NA	NA
1077	1	1	1	FALSE	0.684685	0.709821	0.662857	NC_005229.1	pSYSM	110353	T	C	slr5102	downstream_gene_variant	MODIFIER	SGL_RS00475	SGL_RS00475	transcript	SGL_RS00475	protein_coding		c.*2690T>C					2690	slr5102	NA	RS00475	NA	NC_005229.1	96554	97156	+	nucleotidyl transferase AbiEii/AbiGii toxin family protein	nucleotidyl transferase AbiEii/AbiGii toxin family protein	NA	NA	Nucleotidyl transferase AbiEii toxin, Type IV TA system,6.2E-25	NA	AT5G18230.1	transcription regulator NOT2/NOT3/NOT5 family protein;(source:Araport11)	0.14000000000000001	NA	-	Nucleotidyl transferase AbiEii toxin, Type IV TA system	-	-	NA	NA	NA	NA
1078	0	0	1	TRUE	0	0	0.303704	NC_005229.1	pSYSM	110457	C	T	slr5102	downstream_gene_variant	MODIFIER	SGL_RS00475	SGL_RS00475	transcript	SGL_RS00475	protein_coding		c.*2794C>T					2794	slr5102	NA	RS00475	NA	NC_005229.1	96554	97156	+	nucleotidyl transferase AbiEii/AbiGii toxin family protein	nucleotidyl transferase AbiEii/AbiGii toxin family protein	NA	NA	Nucleotidyl transferase AbiEii toxin, Type IV TA system,6.2E-25	NA	AT5G18230.1	transcription regulator NOT2/NOT3/NOT5 family protein;(source:Araport11)	0.14000000000000001	NA	-	Nucleotidyl transferase AbiEii toxin, Type IV TA system	-	-	NA	NA	NA	NA
1079	1	1	1	FALSE	0.66383	0.697674	0.628571	NC_005229.1	pSYSM	110497	T	C	slr5102	downstream_gene_variant	MODIFIER	SGL_RS00475	SGL_RS00475	transcript	SGL_RS00475	protein_coding		c.*2834T>C					2834	slr5102	NA	RS00475	NA	NC_005229.1	96554	97156	+	nucleotidyl transferase AbiEii/AbiGii toxin family protein	nucleotidyl transferase AbiEii/AbiGii toxin family protein	NA	NA	Nucleotidyl transferase AbiEii toxin, Type IV TA system,6.2E-25	NA	AT5G18230.1	transcription regulator NOT2/NOT3/NOT5 family protein;(source:Araport11)	0.14000000000000001	NA	-	Nucleotidyl transferase AbiEii toxin, Type IV TA system	-	-	NA	NA	NA	NA
1080	1	0	1	FALSE	0.625	0	0.614943	NC_005229.1	pSYSM	110500	C	CG	slr5102	downstream_gene_variant	MODIFIER	SGL_RS00475	SGL_RS00475	transcript	SGL_RS00475	protein_coding		c.*2837_*2838insG					2838	slr5102	NA	RS00475	NA	NC_005229.1	96554	97156	+	nucleotidyl transferase AbiEii/AbiGii toxin family protein	nucleotidyl transferase AbiEii/AbiGii toxin family protein	NA	NA	Nucleotidyl transferase AbiEii toxin, Type IV TA system,6.2E-25	NA	AT5G18230.1	transcription regulator NOT2/NOT3/NOT5 family protein;(source:Araport11)	0.14000000000000001	NA	-	Nucleotidyl transferase AbiEii toxin, Type IV TA system	-	-	NA	NA	NA	NA
1081	1	1	1	FALSE	0.670996	0.714953	0.635838	NC_005229.1	pSYSM	110501	ATG	A	slr5102	downstream_gene_variant	MODIFIER	SGL_RS00475	SGL_RS00475	transcript	SGL_RS00475	protein_coding		c.*2839_*2840delTG					2839	slr5102	NA	RS00475	NA	NC_005229.1	96554	97156	+	nucleotidyl transferase AbiEii/AbiGii toxin family protein	nucleotidyl transferase AbiEii/AbiGii toxin family protein	NA	NA	Nucleotidyl transferase AbiEii toxin, Type IV TA system,6.2E-25	NA	AT5G18230.1	transcription regulator NOT2/NOT3/NOT5 family protein;(source:Araport11)	0.14000000000000001	NA	-	Nucleotidyl transferase AbiEii toxin, Type IV TA system	-	-	NA	NA	NA	NA
1082	1	1	1	FALSE	0.676724	0.718182	0.630058	NC_005229.1	pSYSM	110510	T	C	slr5102	downstream_gene_variant	MODIFIER	SGL_RS00475	SGL_RS00475	transcript	SGL_RS00475	protein_coding		c.*2847T>C					2847	slr5102	NA	RS00475	NA	NC_005229.1	96554	97156	+	nucleotidyl transferase AbiEii/AbiGii toxin family protein	nucleotidyl transferase AbiEii/AbiGii toxin family protein	NA	NA	Nucleotidyl transferase AbiEii toxin, Type IV TA system,6.2E-25	NA	AT5G18230.1	transcription regulator NOT2/NOT3/NOT5 family protein;(source:Araport11)	0.14000000000000001	NA	-	Nucleotidyl transferase AbiEii toxin, Type IV TA system	-	-	NA	NA	NA	NA
1083	1	1	1	FALSE	0.678414	0.725581	0.637427	NC_005229.1	pSYSM	110511	A	G	slr5102	downstream_gene_variant	MODIFIER	SGL_RS00475	SGL_RS00475	transcript	SGL_RS00475	protein_coding		c.*2848A>G					2848	slr5102	NA	RS00475	NA	NC_005229.1	96554	97156	+	nucleotidyl transferase AbiEii/AbiGii toxin family protein	nucleotidyl transferase AbiEii/AbiGii toxin family protein	NA	NA	Nucleotidyl transferase AbiEii toxin, Type IV TA system,6.2E-25	NA	AT5G18230.1	transcription regulator NOT2/NOT3/NOT5 family protein;(source:Araport11)	0.14000000000000001	NA	-	Nucleotidyl transferase AbiEii toxin, Type IV TA system	-	-	NA	NA	NA	NA
1084	1	1	1	FALSE	0.673913	0.715596	0.654971	NC_005229.1	pSYSM	110513	C	T	slr5102	downstream_gene_variant	MODIFIER	SGL_RS00475	SGL_RS00475	transcript	SGL_RS00475	protein_coding		c.*2850C>T					2850	slr5102	NA	RS00475	NA	NC_005229.1	96554	97156	+	nucleotidyl transferase AbiEii/AbiGii toxin family protein	nucleotidyl transferase AbiEii/AbiGii toxin family protein	NA	NA	Nucleotidyl transferase AbiEii toxin, Type IV TA system,6.2E-25	NA	AT5G18230.1	transcription regulator NOT2/NOT3/NOT5 family protein;(source:Araport11)	0.14000000000000001	NA	-	Nucleotidyl transferase AbiEii toxin, Type IV TA system	-	-	NA	NA	NA	NA
1085	1	1	1	FALSE	0.686099	0.721461	0.664706	NC_005229.1	pSYSM	110521	C	T	slr5102	downstream_gene_variant	MODIFIER	SGL_RS00475	SGL_RS00475	transcript	SGL_RS00475	protein_coding		c.*2858C>T					2858	slr5102	NA	RS00475	NA	NC_005229.1	96554	97156	+	nucleotidyl transferase AbiEii/AbiGii toxin family protein	nucleotidyl transferase AbiEii/AbiGii toxin family protein	NA	NA	Nucleotidyl transferase AbiEii toxin, Type IV TA system,6.2E-25	NA	AT5G18230.1	transcription regulator NOT2/NOT3/NOT5 family protein;(source:Araport11)	0.14000000000000001	NA	-	Nucleotidyl transferase AbiEii toxin, Type IV TA system	-	-	NA	NA	NA	NA
1086	1	1	1	FALSE	0.660793	0.700935	0.643275	NC_005229.1	pSYSM	110527	C	T	slr5102	downstream_gene_variant	MODIFIER	SGL_RS00475	SGL_RS00475	transcript	SGL_RS00475	protein_coding		c.*2864C>T					2864	slr5102	NA	RS00475	NA	NC_005229.1	96554	97156	+	nucleotidyl transferase AbiEii/AbiGii toxin family protein	nucleotidyl transferase AbiEii/AbiGii toxin family protein	NA	NA	Nucleotidyl transferase AbiEii toxin, Type IV TA system,6.2E-25	NA	AT5G18230.1	transcription regulator NOT2/NOT3/NOT5 family protein;(source:Araport11)	0.14000000000000001	NA	-	Nucleotidyl transferase AbiEii toxin, Type IV TA system	-	-	NA	NA	NA	NA
1087	1	1	1	FALSE	0.647059	0.720379	0.627907	NC_005229.1	pSYSM	110534	A	T	slr5102	downstream_gene_variant	MODIFIER	SGL_RS00475	SGL_RS00475	transcript	SGL_RS00475	protein_coding		c.*2871A>T					2871	slr5102	NA	RS00475	NA	NC_005229.1	96554	97156	+	nucleotidyl transferase AbiEii/AbiGii toxin family protein	nucleotidyl transferase AbiEii/AbiGii toxin family protein	NA	NA	Nucleotidyl transferase AbiEii toxin, Type IV TA system,6.2E-25	NA	AT5G18230.1	transcription regulator NOT2/NOT3/NOT5 family protein;(source:Araport11)	0.14000000000000001	NA	-	Nucleotidyl transferase AbiEii toxin, Type IV TA system	-	-	NA	NA	NA	NA
1088	1	1	1	FALSE	0.653509	0.723214	0.636364	NC_005229.1	pSYSM	110536	A	G	slr5102	downstream_gene_variant	MODIFIER	SGL_RS00475	SGL_RS00475	transcript	SGL_RS00475	protein_coding		c.*2873A>G					2873	slr5102	NA	RS00475	NA	NC_005229.1	96554	97156	+	nucleotidyl transferase AbiEii/AbiGii toxin family protein	nucleotidyl transferase AbiEii/AbiGii toxin family protein	NA	NA	Nucleotidyl transferase AbiEii toxin, Type IV TA system,6.2E-25	NA	AT5G18230.1	transcription regulator NOT2/NOT3/NOT5 family protein;(source:Araport11)	0.14000000000000001	NA	-	Nucleotidyl transferase AbiEii toxin, Type IV TA system	-	-	NA	NA	NA	NA
1089	1	1	1	FALSE	0.665217	0.732143	0.644068	NC_005229.1	pSYSM	110540	C	T	slr5102	downstream_gene_variant	MODIFIER	SGL_RS00475	SGL_RS00475	transcript	SGL_RS00475	protein_coding		c.*2877C>T					2877	slr5102	NA	RS00475	NA	NC_005229.1	96554	97156	+	nucleotidyl transferase AbiEii/AbiGii toxin family protein	nucleotidyl transferase AbiEii/AbiGii toxin family protein	NA	NA	Nucleotidyl transferase AbiEii toxin, Type IV TA system,6.2E-25	NA	AT5G18230.1	transcription regulator NOT2/NOT3/NOT5 family protein;(source:Araport11)	0.14000000000000001	NA	-	Nucleotidyl transferase AbiEii toxin, Type IV TA system	-	-	NA	NA	NA	NA
1090	1	1	1	FALSE	0.663793	0.699552	0.636872	NC_005229.1	pSYSM	110547	A	G	slr5102	downstream_gene_variant	MODIFIER	SGL_RS00475	SGL_RS00475	transcript	SGL_RS00475	protein_coding		c.*2884A>G					2884	slr5102	NA	RS00475	NA	NC_005229.1	96554	97156	+	nucleotidyl transferase AbiEii/AbiGii toxin family protein	nucleotidyl transferase AbiEii/AbiGii toxin family protein	NA	NA	Nucleotidyl transferase AbiEii toxin, Type IV TA system,6.2E-25	NA	AT5G18230.1	transcription regulator NOT2/NOT3/NOT5 family protein;(source:Araport11)	0.14000000000000001	NA	-	Nucleotidyl transferase AbiEii toxin, Type IV TA system	-	-	NA	NA	NA	NA
1091	1	1	1	FALSE	0.681223	0.726457	0.642424	NC_005229.1	pSYSM	110563	T	C	slr5102	downstream_gene_variant	MODIFIER	SGL_RS00475	SGL_RS00475	transcript	SGL_RS00475	protein_coding		c.*2900T>C					2900	slr5102	NA	RS00475	NA	NC_005229.1	96554	97156	+	nucleotidyl transferase AbiEii/AbiGii toxin family protein	nucleotidyl transferase AbiEii/AbiGii toxin family protein	NA	NA	Nucleotidyl transferase AbiEii toxin, Type IV TA system,6.2E-25	NA	AT5G18230.1	transcription regulator NOT2/NOT3/NOT5 family protein;(source:Araport11)	0.14000000000000001	NA	-	Nucleotidyl transferase AbiEii toxin, Type IV TA system	-	-	NA	NA	NA	NA
1092	1	1	1	FALSE	0.653509	0.694064	0.634731	NC_005229.1	pSYSM	110578	C	T	slr5102	downstream_gene_variant	MODIFIER	SGL_RS00475	SGL_RS00475	transcript	SGL_RS00475	protein_coding		c.*2915C>T					2915	slr5102	NA	RS00475	NA	NC_005229.1	96554	97156	+	nucleotidyl transferase AbiEii/AbiGii toxin family protein	nucleotidyl transferase AbiEii/AbiGii toxin family protein	NA	NA	Nucleotidyl transferase AbiEii toxin, Type IV TA system,6.2E-25	NA	AT5G18230.1	transcription regulator NOT2/NOT3/NOT5 family protein;(source:Araport11)	0.14000000000000001	NA	-	Nucleotidyl transferase AbiEii toxin, Type IV TA system	-	-	NA	NA	NA	NA
1093	1	1	1	FALSE	0.660714	0.700461	0.651163	NC_005229.1	pSYSM	110592	T	C	slr5102	downstream_gene_variant	MODIFIER	SGL_RS00475	SGL_RS00475	transcript	SGL_RS00475	protein_coding		c.*2929T>C					2929	slr5102	NA	RS00475	NA	NC_005229.1	96554	97156	+	nucleotidyl transferase AbiEii/AbiGii toxin family protein	nucleotidyl transferase AbiEii/AbiGii toxin family protein	NA	NA	Nucleotidyl transferase AbiEii toxin, Type IV TA system,6.2E-25	NA	AT5G18230.1	transcription regulator NOT2/NOT3/NOT5 family protein;(source:Araport11)	0.14000000000000001	NA	-	Nucleotidyl transferase AbiEii toxin, Type IV TA system	-	-	NA	NA	NA	NA
1094	1	1	1	FALSE	0.656652	0.714953	0.651163	NC_005229.1	pSYSM	110600	A	G	slr5102	downstream_gene_variant	MODIFIER	SGL_RS00475	SGL_RS00475	transcript	SGL_RS00475	protein_coding		c.*2937A>G					2937	slr5102	NA	RS00475	NA	NC_005229.1	96554	97156	+	nucleotidyl transferase AbiEii/AbiGii toxin family protein	nucleotidyl transferase AbiEii/AbiGii toxin family protein	NA	NA	Nucleotidyl transferase AbiEii toxin, Type IV TA system,6.2E-25	NA	AT5G18230.1	transcription regulator NOT2/NOT3/NOT5 family protein;(source:Araport11)	0.14000000000000001	NA	-	Nucleotidyl transferase AbiEii toxin, Type IV TA system	-	-	NA	NA	NA	NA
1095	1	1	1	FALSE	0.666667	0.722727	0.648045	NC_005229.1	pSYSM	110604	G	A	slr5102	downstream_gene_variant	MODIFIER	SGL_RS00475	SGL_RS00475	transcript	SGL_RS00475	protein_coding		c.*2941G>A					2941	slr5102	NA	RS00475	NA	NC_005229.1	96554	97156	+	nucleotidyl transferase AbiEii/AbiGii toxin family protein	nucleotidyl transferase AbiEii/AbiGii toxin family protein	NA	NA	Nucleotidyl transferase AbiEii toxin, Type IV TA system,6.2E-25	NA	AT5G18230.1	transcription regulator NOT2/NOT3/NOT5 family protein;(source:Araport11)	0.14000000000000001	NA	-	Nucleotidyl transferase AbiEii toxin, Type IV TA system	-	-	NA	NA	NA	NA
1096	1	1	1	FALSE	0.676471	0.724444	0.648352	NC_005229.1	pSYSM	110608	C	G	slr5102	downstream_gene_variant	MODIFIER	SGL_RS00475	SGL_RS00475	transcript	SGL_RS00475	protein_coding		c.*2945C>G					2945	slr5102	NA	RS00475	NA	NC_005229.1	96554	97156	+	nucleotidyl transferase AbiEii/AbiGii toxin family protein	nucleotidyl transferase AbiEii/AbiGii toxin family protein	NA	NA	Nucleotidyl transferase AbiEii toxin, Type IV TA system,6.2E-25	NA	AT5G18230.1	transcription regulator NOT2/NOT3/NOT5 family protein;(source:Araport11)	0.14000000000000001	NA	-	Nucleotidyl transferase AbiEii toxin, Type IV TA system	-	-	NA	NA	NA	NA
1097	1	1	1	FALSE	0.677966	0.725664	0.640449	NC_005229.1	pSYSM	110611	C	T	slr5102	downstream_gene_variant	MODIFIER	SGL_RS00475	SGL_RS00475	transcript	SGL_RS00475	protein_coding		c.*2948C>T					2948	slr5102	NA	RS00475	NA	NC_005229.1	96554	97156	+	nucleotidyl transferase AbiEii/AbiGii toxin family protein	nucleotidyl transferase AbiEii/AbiGii toxin family protein	NA	NA	Nucleotidyl transferase AbiEii toxin, Type IV TA system,6.2E-25	NA	AT5G18230.1	transcription regulator NOT2/NOT3/NOT5 family protein;(source:Araport11)	0.14000000000000001	NA	-	Nucleotidyl transferase AbiEii toxin, Type IV TA system	-	-	NA	NA	NA	NA
1098	1	1	1	FALSE	0.668103	0.716895	0.65	NC_005229.1	pSYSM	110630	T	C	slr5102	downstream_gene_variant	MODIFIER	SGL_RS00475	SGL_RS00475	transcript	SGL_RS00475	protein_coding		c.*2967T>C					2967	slr5102	NA	RS00475	NA	NC_005229.1	96554	97156	+	nucleotidyl transferase AbiEii/AbiGii toxin family protein	nucleotidyl transferase AbiEii/AbiGii toxin family protein	NA	NA	Nucleotidyl transferase AbiEii toxin, Type IV TA system,6.2E-25	NA	AT5G18230.1	transcription regulator NOT2/NOT3/NOT5 family protein;(source:Araport11)	0.14000000000000001	NA	-	Nucleotidyl transferase AbiEii toxin, Type IV TA system	-	-	NA	NA	NA	NA
1099	1	1	1	FALSE	0.646809	0.686099	0.625698	NC_005229.1	pSYSM	110645	GTACGCAAATAAGCAGACTCAAGAAATAGTCAAAATCATTGTAAACAGGGCTTT	G	slr5102	downstream_gene_variant	MODIFIER	SGL_RS00475	SGL_RS00475	transcript	SGL_RS00475	protein_coding		c.*2983_*3035delTACGCAAATAAGCAGACTCAAGAAATAGTCAAAATCATTGTAAACAGGGCTTT					2983	slr5102	NA	RS00475	NA	NC_005229.1	96554	97156	+	nucleotidyl transferase AbiEii/AbiGii toxin family protein	nucleotidyl transferase AbiEii/AbiGii toxin family protein	NA	NA	Nucleotidyl transferase AbiEii toxin, Type IV TA system,6.2E-25	NA	AT5G18230.1	transcription regulator NOT2/NOT3/NOT5 family protein;(source:Araport11)	0.14000000000000001	NA	-	Nucleotidyl transferase AbiEii toxin, Type IV TA system	-	-	NA	NA	NA	NA
1100	1	1	1	FALSE	0.613953	0.681592	0.646341	NC_005229.1	pSYSM	110779	G	A	slr5102	downstream_gene_variant	MODIFIER	SGL_RS00475	SGL_RS00475	transcript	SGL_RS00475	protein_coding		c.*3116G>A					3116	slr5102	NA	RS00475	NA	NC_005229.1	96554	97156	+	nucleotidyl transferase AbiEii/AbiGii toxin family protein	nucleotidyl transferase AbiEii/AbiGii toxin family protein	NA	NA	Nucleotidyl transferase AbiEii toxin, Type IV TA system,6.2E-25	NA	AT5G18230.1	transcription regulator NOT2/NOT3/NOT5 family protein;(source:Araport11)	0.14000000000000001	NA	-	Nucleotidyl transferase AbiEii toxin, Type IV TA system	-	-	NA	NA	NA	NA
1101	1	1	1	FALSE	0.636792	0.717172	0.653846	NC_005229.1	pSYSM	110781	C	G	slr5102	downstream_gene_variant	MODIFIER	SGL_RS00475	SGL_RS00475	transcript	SGL_RS00475	protein_coding		c.*3118C>G					3118	slr5102	NA	RS00475	NA	NC_005229.1	96554	97156	+	nucleotidyl transferase AbiEii/AbiGii toxin family protein	nucleotidyl transferase AbiEii/AbiGii toxin family protein	NA	NA	Nucleotidyl transferase AbiEii toxin, Type IV TA system,6.2E-25	NA	AT5G18230.1	transcription regulator NOT2/NOT3/NOT5 family protein;(source:Araport11)	0.14000000000000001	NA	-	Nucleotidyl transferase AbiEii toxin, Type IV TA system	-	-	NA	NA	NA	NA
1102	1	1	1	FALSE	0.637555	0.690909	0.593023	NC_005229.1	pSYSM	110865	GT	G	slr5102	downstream_gene_variant	MODIFIER	SGL_RS00475	SGL_RS00475	transcript	SGL_RS00475	protein_coding		c.*3203delT					3203	slr5102	NA	RS00475	NA	NC_005229.1	96554	97156	+	nucleotidyl transferase AbiEii/AbiGii toxin family protein	nucleotidyl transferase AbiEii/AbiGii toxin family protein	NA	NA	Nucleotidyl transferase AbiEii toxin, Type IV TA system,6.2E-25	NA	AT5G18230.1	transcription regulator NOT2/NOT3/NOT5 family protein;(source:Araport11)	0.14000000000000001	NA	-	Nucleotidyl transferase AbiEii toxin, Type IV TA system	-	-	NA	NA	NA	NA
1103	1	1	1	FALSE	0.647577	0.698113	0.643275	NC_005229.1	pSYSM	110868	T	C	slr5102	downstream_gene_variant	MODIFIER	SGL_RS00475	SGL_RS00475	transcript	SGL_RS00475	protein_coding		c.*3205T>C					3205	slr5102	NA	RS00475	NA	NC_005229.1	96554	97156	+	nucleotidyl transferase AbiEii/AbiGii toxin family protein	nucleotidyl transferase AbiEii/AbiGii toxin family protein	NA	NA	Nucleotidyl transferase AbiEii toxin, Type IV TA system,6.2E-25	NA	AT5G18230.1	transcription regulator NOT2/NOT3/NOT5 family protein;(source:Araport11)	0.14000000000000001	NA	-	Nucleotidyl transferase AbiEii toxin, Type IV TA system	-	-	NA	NA	NA	NA
1104	1	1	0	FALSE	0.67713	0.7277	0	NC_005229.1	pSYSM	110880	C	T	slr5102	downstream_gene_variant	MODIFIER	SGL_RS00475	SGL_RS00475	transcript	SGL_RS00475	protein_coding		c.*3217C>T					3217	slr5102	NA	RS00475	NA	NC_005229.1	96554	97156	+	nucleotidyl transferase AbiEii/AbiGii toxin family protein	nucleotidyl transferase AbiEii/AbiGii toxin family protein	NA	NA	Nucleotidyl transferase AbiEii toxin, Type IV TA system,6.2E-25	NA	AT5G18230.1	transcription regulator NOT2/NOT3/NOT5 family protein;(source:Araport11)	0.14000000000000001	NA	-	Nucleotidyl transferase AbiEii toxin, Type IV TA system	-	-	NA	NA	NA	NA
1105	0	1	1	FALSE	0	0.248276	0.313253	NC_005229.1	pSYSM	110916	C	G	slr5102	downstream_gene_variant	MODIFIER	SGL_RS00475	SGL_RS00475	transcript	SGL_RS00475	protein_coding		c.*3253C>G					3253	slr5102	NA	RS00475	NA	NC_005229.1	96554	97156	+	nucleotidyl transferase AbiEii/AbiGii toxin family protein	nucleotidyl transferase AbiEii/AbiGii toxin family protein	NA	NA	Nucleotidyl transferase AbiEii toxin, Type IV TA system,6.2E-25	NA	AT5G18230.1	transcription regulator NOT2/NOT3/NOT5 family protein;(source:Araport11)	0.14000000000000001	NA	-	Nucleotidyl transferase AbiEii toxin, Type IV TA system	-	-	NA	NA	NA	NA
1106	1	1	0	FALSE	0.731293	0.783051	0	NC_005229.1	pSYSM	110939	C	G	slr5102	downstream_gene_variant	MODIFIER	SGL_RS00475	SGL_RS00475	transcript	SGL_RS00475	protein_coding		c.*3276C>G					3276	slr5102	NA	RS00475	NA	NC_005229.1	96554	97156	+	nucleotidyl transferase AbiEii/AbiGii toxin family protein	nucleotidyl transferase AbiEii/AbiGii toxin family protein	NA	NA	Nucleotidyl transferase AbiEii toxin, Type IV TA system,6.2E-25	NA	AT5G18230.1	transcription regulator NOT2/NOT3/NOT5 family protein;(source:Araport11)	0.14000000000000001	NA	-	Nucleotidyl transferase AbiEii toxin, Type IV TA system	-	-	NA	NA	NA	NA
1107	1	1	0	FALSE	0.740876	0.780576	0	NC_005229.1	pSYSM	110961	C	G	slr5102	downstream_gene_variant	MODIFIER	SGL_RS00475	SGL_RS00475	transcript	SGL_RS00475	protein_coding		c.*3298C>G					3298	slr5102	NA	RS00475	NA	NC_005229.1	96554	97156	+	nucleotidyl transferase AbiEii/AbiGii toxin family protein	nucleotidyl transferase AbiEii/AbiGii toxin family protein	NA	NA	Nucleotidyl transferase AbiEii toxin, Type IV TA system,6.2E-25	NA	AT5G18230.1	transcription regulator NOT2/NOT3/NOT5 family protein;(source:Araport11)	0.14000000000000001	NA	-	Nucleotidyl transferase AbiEii toxin, Type IV TA system	-	-	NA	NA	NA	NA
1108	1	1	1	FALSE	0.218543	0.255245	0.344828	NC_005229.1	pSYSM	111018	A	G	slr5102	downstream_gene_variant	MODIFIER	SGL_RS00475	SGL_RS00475	transcript	SGL_RS00475	protein_coding		c.*3355A>G					3355	slr5102	NA	RS00475	NA	NC_005229.1	96554	97156	+	nucleotidyl transferase AbiEii/AbiGii toxin family protein	nucleotidyl transferase AbiEii/AbiGii toxin family protein	NA	NA	Nucleotidyl transferase AbiEii toxin, Type IV TA system,6.2E-25	NA	AT5G18230.1	transcription regulator NOT2/NOT3/NOT5 family protein;(source:Araport11)	0.14000000000000001	NA	-	Nucleotidyl transferase AbiEii toxin, Type IV TA system	-	-	NA	NA	NA	NA
1109	1	1	1	FALSE	0.217391	0.260563	0.352713	NC_005229.1	pSYSM	111021	G	A	slr5102	downstream_gene_variant	MODIFIER	SGL_RS00475	SGL_RS00475	transcript	SGL_RS00475	protein_coding		c.*3358G>A					3358	slr5102	NA	RS00475	NA	NC_005229.1	96554	97156	+	nucleotidyl transferase AbiEii/AbiGii toxin family protein	nucleotidyl transferase AbiEii/AbiGii toxin family protein	NA	NA	Nucleotidyl transferase AbiEii toxin, Type IV TA system,6.2E-25	NA	AT5G18230.1	transcription regulator NOT2/NOT3/NOT5 family protein;(source:Araport11)	0.14000000000000001	NA	-	Nucleotidyl transferase AbiEii toxin, Type IV TA system	-	-	NA	NA	NA	NA
1110	1	1	0	FALSE	0.654206	0.624434	0	NC_005229.1	pSYSM	111099	G	A	slr5102	downstream_gene_variant	MODIFIER	SGL_RS00475	SGL_RS00475	transcript	SGL_RS00475	protein_coding		c.*3436G>A					3436	slr5102	NA	RS00475	NA	NC_005229.1	96554	97156	+	nucleotidyl transferase AbiEii/AbiGii toxin family protein	nucleotidyl transferase AbiEii/AbiGii toxin family protein	NA	NA	Nucleotidyl transferase AbiEii toxin, Type IV TA system,6.2E-25	NA	AT5G18230.1	transcription regulator NOT2/NOT3/NOT5 family protein;(source:Araport11)	0.14000000000000001	NA	-	Nucleotidyl transferase AbiEii toxin, Type IV TA system	-	-	NA	NA	NA	NA
1111	1	1	1	FALSE	0.736264	0.72	0.687943	NC_005229.1	pSYSM	111102	T	C	slr5102	downstream_gene_variant	MODIFIER	SGL_RS00475	SGL_RS00475	transcript	SGL_RS00475	protein_coding		c.*3439T>C					3439	slr5102	NA	RS00475	NA	NC_005229.1	96554	97156	+	nucleotidyl transferase AbiEii/AbiGii toxin family protein	nucleotidyl transferase AbiEii/AbiGii toxin family protein	NA	NA	Nucleotidyl transferase AbiEii toxin, Type IV TA system,6.2E-25	NA	AT5G18230.1	transcription regulator NOT2/NOT3/NOT5 family protein;(source:Araport11)	0.14000000000000001	NA	-	Nucleotidyl transferase AbiEii toxin, Type IV TA system	-	-	NA	NA	NA	NA
1112	1	1	0	FALSE	0.71123	0.679558	0	NC_005229.1	pSYSM	111104	G	T	slr5102	downstream_gene_variant	MODIFIER	SGL_RS00475	SGL_RS00475	transcript	SGL_RS00475	protein_coding		c.*3441G>T					3441	slr5102	NA	RS00475	NA	NC_005229.1	96554	97156	+	nucleotidyl transferase AbiEii/AbiGii toxin family protein	nucleotidyl transferase AbiEii/AbiGii toxin family protein	NA	NA	Nucleotidyl transferase AbiEii toxin, Type IV TA system,6.2E-25	NA	AT5G18230.1	transcription regulator NOT2/NOT3/NOT5 family protein;(source:Araport11)	0.14000000000000001	NA	-	Nucleotidyl transferase AbiEii toxin, Type IV TA system	-	-	NA	NA	NA	NA
1113	0	1	0	TRUE	0	0.530364	0	NC_005229.1	pSYSM	111115	G	C	slr5102	downstream_gene_variant	MODIFIER	SGL_RS00475	SGL_RS00475	transcript	SGL_RS00475	protein_coding		c.*3452G>C					3452	slr5102	NA	RS00475	NA	NC_005229.1	96554	97156	+	nucleotidyl transferase AbiEii/AbiGii toxin family protein	nucleotidyl transferase AbiEii/AbiGii toxin family protein	NA	NA	Nucleotidyl transferase AbiEii toxin, Type IV TA system,6.2E-25	NA	AT5G18230.1	transcription regulator NOT2/NOT3/NOT5 family protein;(source:Araport11)	0.14000000000000001	NA	-	Nucleotidyl transferase AbiEii toxin, Type IV TA system	-	-	NA	NA	NA	NA
1114	0	1	0	TRUE	0	0.255814	0	NC_005229.1	pSYSM	111117	G	A	slr5102	downstream_gene_variant	MODIFIER	SGL_RS00475	SGL_RS00475	transcript	SGL_RS00475	protein_coding		c.*3454G>A					3454	slr5102	NA	RS00475	NA	NC_005229.1	96554	97156	+	nucleotidyl transferase AbiEii/AbiGii toxin family protein	nucleotidyl transferase AbiEii/AbiGii toxin family protein	NA	NA	Nucleotidyl transferase AbiEii toxin, Type IV TA system,6.2E-25	NA	AT5G18230.1	transcription regulator NOT2/NOT3/NOT5 family protein;(source:Araport11)	0.14000000000000001	NA	-	Nucleotidyl transferase AbiEii toxin, Type IV TA system	-	-	NA	NA	NA	NA
1115	0	1	0	TRUE	0	0.5	0	NC_005229.1	pSYSM	111126	C	T	slr5102	downstream_gene_variant	MODIFIER	SGL_RS00475	SGL_RS00475	transcript	SGL_RS00475	protein_coding		c.*3463C>T					3463	slr5102	NA	RS00475	NA	NC_005229.1	96554	97156	+	nucleotidyl transferase AbiEii/AbiGii toxin family protein	nucleotidyl transferase AbiEii/AbiGii toxin family protein	NA	NA	Nucleotidyl transferase AbiEii toxin, Type IV TA system,6.2E-25	NA	AT5G18230.1	transcription regulator NOT2/NOT3/NOT5 family protein;(source:Araport11)	0.14000000000000001	NA	-	Nucleotidyl transferase AbiEii toxin, Type IV TA system	-	-	NA	NA	NA	NA
1116	1	0	0	TRUE	0.724	0	0	NC_005229.1	pSYSM	111169	A	G	slr5102	downstream_gene_variant	MODIFIER	SGL_RS00475	SGL_RS00475	transcript	SGL_RS00475	protein_coding		c.*3506A>G					3506	slr5102	NA	RS00475	NA	NC_005229.1	96554	97156	+	nucleotidyl transferase AbiEii/AbiGii toxin family protein	nucleotidyl transferase AbiEii/AbiGii toxin family protein	NA	NA	Nucleotidyl transferase AbiEii toxin, Type IV TA system,6.2E-25	NA	AT5G18230.1	transcription regulator NOT2/NOT3/NOT5 family protein;(source:Araport11)	0.14000000000000001	NA	-	Nucleotidyl transferase AbiEii toxin, Type IV TA system	-	-	NA	NA	NA	NA
1117	1	0	0	TRUE	0.716783	0	0	NC_005229.1	pSYSM	111183	C	T	slr5102	downstream_gene_variant	MODIFIER	SGL_RS00475	SGL_RS00475	transcript	SGL_RS00475	protein_coding		c.*3520C>T					3520	slr5102	NA	RS00475	NA	NC_005229.1	96554	97156	+	nucleotidyl transferase AbiEii/AbiGii toxin family protein	nucleotidyl transferase AbiEii/AbiGii toxin family protein	NA	NA	Nucleotidyl transferase AbiEii toxin, Type IV TA system,6.2E-25	NA	AT5G18230.1	transcription regulator NOT2/NOT3/NOT5 family protein;(source:Araport11)	0.14000000000000001	NA	-	Nucleotidyl transferase AbiEii toxin, Type IV TA system	-	-	NA	NA	NA	NA
1118	1	1	0	FALSE	0.505618	0.547529	0	NC_005229.1	pSYSM	111199	G	A	slr5102	downstream_gene_variant	MODIFIER	SGL_RS00475	SGL_RS00475	transcript	SGL_RS00475	protein_coding		c.*3536G>A					3536	slr5102	NA	RS00475	NA	NC_005229.1	96554	97156	+	nucleotidyl transferase AbiEii/AbiGii toxin family protein	nucleotidyl transferase AbiEii/AbiGii toxin family protein	NA	NA	Nucleotidyl transferase AbiEii toxin, Type IV TA system,6.2E-25	NA	AT5G18230.1	transcription regulator NOT2/NOT3/NOT5 family protein;(source:Araport11)	0.14000000000000001	NA	-	Nucleotidyl transferase AbiEii toxin, Type IV TA system	-	-	NA	NA	NA	NA
1119	1	0	0	TRUE	0.51087	0	0	NC_005229.1	pSYSM	111234	C	T	slr5102	downstream_gene_variant	MODIFIER	SGL_RS00475	SGL_RS00475	transcript	SGL_RS00475	protein_coding		c.*3571C>T					3571	slr5102	NA	RS00475	NA	NC_005229.1	96554	97156	+	nucleotidyl transferase AbiEii/AbiGii toxin family protein	nucleotidyl transferase AbiEii/AbiGii toxin family protein	NA	NA	Nucleotidyl transferase AbiEii toxin, Type IV TA system,6.2E-25	NA	AT5G18230.1	transcription regulator NOT2/NOT3/NOT5 family protein;(source:Araport11)	0.14000000000000001	NA	-	Nucleotidyl transferase AbiEii toxin, Type IV TA system	-	-	NA	NA	NA	NA
1120	0	0	1	TRUE	0	0	0.4	NC_005229.1	pSYSM	108101	C	T	slr5102	downstream_gene_variant	MODIFIER	SGL_RS00475	SGL_RS00475	transcript	SGL_RS00475	protein_coding		c.*438C>T					438	slr5102	NA	RS00475	NA	NC_005229.1	96554	97156	+	nucleotidyl transferase AbiEii/AbiGii toxin family protein	nucleotidyl transferase AbiEii/AbiGii toxin family protein	NA	NA	Nucleotidyl transferase AbiEii toxin, Type IV TA system,6.2E-25	NA	AT5G18230.1	transcription regulator NOT2/NOT3/NOT5 family protein;(source:Araport11)	0.14000000000000001	NA	-	Nucleotidyl transferase AbiEii toxin, Type IV TA system	-	-	NA	NA	NA	NA
1121	1	1	1	FALSE	0.60804	0.616279	0.539568	NC_005229.1	pSYSM	108125	T	C	slr5102	downstream_gene_variant	MODIFIER	SGL_RS00475	SGL_RS00475	transcript	SGL_RS00475	protein_coding		c.*462T>C					462	slr5102	NA	RS00475	NA	NC_005229.1	96554	97156	+	nucleotidyl transferase AbiEii/AbiGii toxin family protein	nucleotidyl transferase AbiEii/AbiGii toxin family protein	NA	NA	Nucleotidyl transferase AbiEii toxin, Type IV TA system,6.2E-25	NA	AT5G18230.1	transcription regulator NOT2/NOT3/NOT5 family protein;(source:Araport11)	0.14000000000000001	NA	-	Nucleotidyl transferase AbiEii toxin, Type IV TA system	-	-	NA	NA	NA	NA
1122	0	1	1	FALSE	0	0.304348	0.318182	NC_005229.1	pSYSM	112393	C	T	slr5102	downstream_gene_variant	MODIFIER	SGL_RS00475	SGL_RS00475	transcript	SGL_RS00475	protein_coding		c.*4730C>T					4730	slr5102	NA	RS00475	NA	NC_005229.1	96554	97156	+	nucleotidyl transferase AbiEii/AbiGii toxin family protein	nucleotidyl transferase AbiEii/AbiGii toxin family protein	NA	NA	Nucleotidyl transferase AbiEii toxin, Type IV TA system,6.2E-25	NA	AT5G18230.1	transcription regulator NOT2/NOT3/NOT5 family protein;(source:Araport11)	0.14000000000000001	NA	-	Nucleotidyl transferase AbiEii toxin, Type IV TA system	-	-	NA	NA	NA	NA
1123	1	1	1	FALSE	0.641791	0.641618	0.555556	NC_005229.1	pSYSM	108155	G	A	slr5102	downstream_gene_variant	MODIFIER	SGL_RS00475	SGL_RS00475	transcript	SGL_RS00475	protein_coding		c.*492G>A					492	slr5102	NA	RS00475	NA	NC_005229.1	96554	97156	+	nucleotidyl transferase AbiEii/AbiGii toxin family protein	nucleotidyl transferase AbiEii/AbiGii toxin family protein	NA	NA	Nucleotidyl transferase AbiEii toxin, Type IV TA system,6.2E-25	NA	AT5G18230.1	transcription regulator NOT2/NOT3/NOT5 family protein;(source:Araport11)	0.14000000000000001	NA	-	Nucleotidyl transferase AbiEii toxin, Type IV TA system	-	-	NA	NA	NA	NA
1124	1	1	1	FALSE	0.625	0.645349	0.562963	NC_005229.1	pSYSM	108159	G	A	slr5102	downstream_gene_variant	MODIFIER	SGL_RS00475	SGL_RS00475	transcript	SGL_RS00475	protein_coding		c.*496G>A					496	slr5102	NA	RS00475	NA	NC_005229.1	96554	97156	+	nucleotidyl transferase AbiEii/AbiGii toxin family protein	nucleotidyl transferase AbiEii/AbiGii toxin family protein	NA	NA	Nucleotidyl transferase AbiEii toxin, Type IV TA system,6.2E-25	NA	AT5G18230.1	transcription regulator NOT2/NOT3/NOT5 family protein;(source:Araport11)	0.14000000000000001	NA	-	Nucleotidyl transferase AbiEii toxin, Type IV TA system	-	-	NA	NA	NA	NA
1125	1	1	1	FALSE	0.658291	0.626374	0.561151	NC_005229.1	pSYSM	108333	G	C	slr5102	downstream_gene_variant	MODIFIER	SGL_RS00475	SGL_RS00475	transcript	SGL_RS00475	protein_coding		c.*670G>C					670	slr5102	NA	RS00475	NA	NC_005229.1	96554	97156	+	nucleotidyl transferase AbiEii/AbiGii toxin family protein	nucleotidyl transferase AbiEii/AbiGii toxin family protein	NA	NA	Nucleotidyl transferase AbiEii toxin, Type IV TA system,6.2E-25	NA	AT5G18230.1	transcription regulator NOT2/NOT3/NOT5 family protein;(source:Araport11)	0.14000000000000001	NA	-	Nucleotidyl transferase AbiEii toxin, Type IV TA system	-	-	NA	NA	NA	NA
1126	1	1	1	FALSE	0.643564	0.649746	0.586207	NC_005229.1	pSYSM	108576	T	C	slr5102	downstream_gene_variant	MODIFIER	SGL_RS00475	SGL_RS00475	transcript	SGL_RS00475	protein_coding		c.*913T>C					913	slr5102	NA	RS00475	NA	NC_005229.1	96554	97156	+	nucleotidyl transferase AbiEii/AbiGii toxin family protein	nucleotidyl transferase AbiEii/AbiGii toxin family protein	NA	NA	Nucleotidyl transferase AbiEii toxin, Type IV TA system,6.2E-25	NA	AT5G18230.1	transcription regulator NOT2/NOT3/NOT5 family protein;(source:Araport11)	0.14000000000000001	NA	-	Nucleotidyl transferase AbiEii toxin, Type IV TA system	-	-	NA	NA	NA	NA
1127	1	1	1	FALSE	0.688776	0.668394	0.621622	NC_005229.1	pSYSM	108587	G	A	slr5102	downstream_gene_variant	MODIFIER	SGL_RS00475	SGL_RS00475	transcript	SGL_RS00475	protein_coding		c.*924G>A					924	slr5102	NA	RS00475	NA	NC_005229.1	96554	97156	+	nucleotidyl transferase AbiEii/AbiGii toxin family protein	nucleotidyl transferase AbiEii/AbiGii toxin family protein	NA	NA	Nucleotidyl transferase AbiEii toxin, Type IV TA system,6.2E-25	NA	AT5G18230.1	transcription regulator NOT2/NOT3/NOT5 family protein;(source:Araport11)	0.14000000000000001	NA	-	Nucleotidyl transferase AbiEii toxin, Type IV TA system	-	-	NA	NA	NA	NA
1128	0	0	1	TRUE	0	0	0.4	NC_005229.1	pSYSM	108101	C	T	RS00480	downstream_gene_variant	MODIFIER	SGL_RS00480	SGL_RS00480	transcript	SGL_RS00480	protein_coding		c.*102C>T					102	NA	RS00480	RS00480	NA	NC_005229.1	97277	97492	+	hypothetical protein	hypothetical protein	NA	NA	NA	NA	AT1G73180.2	Eukaryotic translation initiation factor eIF2A family protein;(source:Araport11)	1.3	NA	-	Nucleotidyl transferase AbiEii toxin, Type IV TA system	-	-	NA	NA	NA	NA
1129	1	1	1	FALSE	0.60804	0.616279	0.539568	NC_005229.1	pSYSM	108125	T	C	RS00480	downstream_gene_variant	MODIFIER	SGL_RS00480	SGL_RS00480	transcript	SGL_RS00480	protein_coding		c.*126T>C					126	NA	RS00480	RS00480	NA	NC_005229.1	97277	97492	+	hypothetical protein	hypothetical protein	NA	NA	NA	NA	AT1G73180.2	Eukaryotic translation initiation factor eIF2A family protein;(source:Araport11)	1.3	NA	-	Nucleotidyl transferase AbiEii toxin, Type IV TA system	-	-	NA	NA	NA	NA
1130	1	1	1	FALSE	0.634286	0.725	0.648	NC_005229.1	pSYSM	109297	A	G	RS00480	downstream_gene_variant	MODIFIER	SGL_RS00480	SGL_RS00480	transcript	SGL_RS00480	protein_coding		c.*1298A>G					1298	NA	RS00480	RS00480	NA	NC_005229.1	97277	97492	+	hypothetical protein	hypothetical protein	NA	NA	NA	NA	AT1G73180.2	Eukaryotic translation initiation factor eIF2A family protein;(source:Araport11)	1.3	NA	-	Nucleotidyl transferase AbiEii toxin, Type IV TA system	-	-	NA	NA	NA	NA
1131	1	1	1	FALSE	0.673469	0.719626	0.617647	NC_005229.1	pSYSM	109372	A	G	RS00480	downstream_gene_variant	MODIFIER	SGL_RS00480	SGL_RS00480	transcript	SGL_RS00480	protein_coding		c.*1373A>G					1373	NA	RS00480	RS00480	NA	NC_005229.1	97277	97492	+	hypothetical protein	hypothetical protein	NA	NA	NA	NA	AT1G73180.2	Eukaryotic translation initiation factor eIF2A family protein;(source:Araport11)	1.3	NA	-	Nucleotidyl transferase AbiEii toxin, Type IV TA system	-	-	NA	NA	NA	NA
1132	1	1	1	FALSE	0.774011	0.821053	0.706667	NC_005229.1	pSYSM	109381	G	T	RS00480	downstream_gene_variant	MODIFIER	SGL_RS00480	SGL_RS00480	transcript	SGL_RS00480	protein_coding		c.*1382G>T					1382	NA	RS00480	RS00480	NA	NC_005229.1	97277	97492	+	hypothetical protein	hypothetical protein	NA	NA	NA	NA	AT1G73180.2	Eukaryotic translation initiation factor eIF2A family protein;(source:Araport11)	1.3	NA	-	Nucleotidyl transferase AbiEii toxin, Type IV TA system	-	-	NA	NA	NA	NA
1133	1	1	1	FALSE	0.626263	0.680412	0.596386	NC_005229.1	pSYSM	109414	G	C	RS00480	downstream_gene_variant	MODIFIER	SGL_RS00480	SGL_RS00480	transcript	SGL_RS00480	protein_coding		c.*1415G>C					1415	NA	RS00480	RS00480	NA	NC_005229.1	97277	97492	+	hypothetical protein	hypothetical protein	NA	NA	NA	NA	AT1G73180.2	Eukaryotic translation initiation factor eIF2A family protein;(source:Araport11)	1.3	NA	-	Nucleotidyl transferase AbiEii toxin, Type IV TA system	-	-	NA	NA	NA	NA
1134	1	1	1	FALSE	0.647619	0.694175	0.622093	NC_005229.1	pSYSM	109420	A	G	RS00480	downstream_gene_variant	MODIFIER	SGL_RS00480	SGL_RS00480	transcript	SGL_RS00480	protein_coding		c.*1421A>G					1421	NA	RS00480	RS00480	NA	NC_005229.1	97277	97492	+	hypothetical protein	hypothetical protein	NA	NA	NA	NA	AT1G73180.2	Eukaryotic translation initiation factor eIF2A family protein;(source:Araport11)	1.3	NA	-	Nucleotidyl transferase AbiEii toxin, Type IV TA system	-	-	NA	NA	NA	NA
1135	1	1	1	FALSE	0.705	0.777202	0.670807	NC_005229.1	pSYSM	109429	G	C	RS00480	downstream_gene_variant	MODIFIER	SGL_RS00480	SGL_RS00480	transcript	SGL_RS00480	protein_coding		c.*1430G>C					1430	NA	RS00480	RS00480	NA	NC_005229.1	97277	97492	+	hypothetical protein	hypothetical protein	NA	NA	NA	NA	AT1G73180.2	Eukaryotic translation initiation factor eIF2A family protein;(source:Araport11)	1.3	NA	-	Nucleotidyl transferase AbiEii toxin, Type IV TA system	-	-	NA	NA	NA	NA
1136	1	1	1	FALSE	0.73545	0.767196	0.672956	NC_005229.1	pSYSM	109433	T	C	RS00480	downstream_gene_variant	MODIFIER	SGL_RS00480	SGL_RS00480	transcript	SGL_RS00480	protein_coding		c.*1434T>C					1434	NA	RS00480	RS00480	NA	NC_005229.1	97277	97492	+	hypothetical protein	hypothetical protein	NA	NA	NA	NA	AT1G73180.2	Eukaryotic translation initiation factor eIF2A family protein;(source:Araport11)	1.3	NA	-	Nucleotidyl transferase AbiEii toxin, Type IV TA system	-	-	NA	NA	NA	NA
1137	1	1	1	FALSE	0.693878	0.751269	0.660714	NC_005229.1	pSYSM	109435	A	G	RS00480	downstream_gene_variant	MODIFIER	SGL_RS00480	SGL_RS00480	transcript	SGL_RS00480	protein_coding		c.*1436A>G					1436	NA	RS00480	RS00480	NA	NC_005229.1	97277	97492	+	hypothetical protein	hypothetical protein	NA	NA	NA	NA	AT1G73180.2	Eukaryotic translation initiation factor eIF2A family protein;(source:Araport11)	1.3	NA	-	Nucleotidyl transferase AbiEii toxin, Type IV TA system	-	-	NA	NA	NA	NA
1138	1	1	1	FALSE	0.657143	0.694836	0.614943	NC_005229.1	pSYSM	109441	T	C	RS00480	downstream_gene_variant	MODIFIER	SGL_RS00480	SGL_RS00480	transcript	SGL_RS00480	protein_coding		c.*1442T>C					1442	NA	RS00480	RS00480	NA	NC_005229.1	97277	97492	+	hypothetical protein	hypothetical protein	NA	NA	NA	NA	AT1G73180.2	Eukaryotic translation initiation factor eIF2A family protein;(source:Araport11)	1.3	NA	-	Nucleotidyl transferase AbiEii toxin, Type IV TA system	-	-	NA	NA	NA	NA
1139	1	1	1	FALSE	0.653846	0.690476	0.613636	NC_005229.1	pSYSM	109442	T	C	RS00480	downstream_gene_variant	MODIFIER	SGL_RS00480	SGL_RS00480	transcript	SGL_RS00480	protein_coding		c.*1443T>C					1443	NA	RS00480	RS00480	NA	NC_005229.1	97277	97492	+	hypothetical protein	hypothetical protein	NA	NA	NA	NA	AT1G73180.2	Eukaryotic translation initiation factor eIF2A family protein;(source:Araport11)	1.3	NA	-	Nucleotidyl transferase AbiEii toxin, Type IV TA system	-	-	NA	NA	NA	NA
1140	1	1	1	FALSE	0.64455	0.67907	0.607955	NC_005229.1	pSYSM	109447	A	G	RS00480	downstream_gene_variant	MODIFIER	SGL_RS00480	SGL_RS00480	transcript	SGL_RS00480	protein_coding		c.*1448A>G					1448	NA	RS00480	RS00480	NA	NC_005229.1	97277	97492	+	hypothetical protein	hypothetical protein	NA	NA	NA	NA	AT1G73180.2	Eukaryotic translation initiation factor eIF2A family protein;(source:Araport11)	1.3	NA	-	Nucleotidyl transferase AbiEii toxin, Type IV TA system	-	-	NA	NA	NA	NA
1141	1	1	1	FALSE	0.635514	0.698113	0.607955	NC_005229.1	pSYSM	109448	T	C	RS00480	downstream_gene_variant	MODIFIER	SGL_RS00480	SGL_RS00480	transcript	SGL_RS00480	protein_coding		c.*1449T>C					1449	NA	RS00480	RS00480	NA	NC_005229.1	97277	97492	+	hypothetical protein	hypothetical protein	NA	NA	NA	NA	AT1G73180.2	Eukaryotic translation initiation factor eIF2A family protein;(source:Araport11)	1.3	NA	-	Nucleotidyl transferase AbiEii toxin, Type IV TA system	-	-	NA	NA	NA	NA
1142	1	1	1	FALSE	0.649533	0.689815	0.625	NC_005229.1	pSYSM	109453	C	A	RS00480	downstream_gene_variant	MODIFIER	SGL_RS00480	SGL_RS00480	transcript	SGL_RS00480	protein_coding		c.*1454C>A					1454	NA	RS00480	RS00480	NA	NC_005229.1	97277	97492	+	hypothetical protein	hypothetical protein	NA	NA	NA	NA	AT1G73180.2	Eukaryotic translation initiation factor eIF2A family protein;(source:Araport11)	1.3	NA	-	Nucleotidyl transferase AbiEii toxin, Type IV TA system	-	-	NA	NA	NA	NA
1143	1	1	1	FALSE	0.634703	0.697674	0.634831	NC_005229.1	pSYSM	109463	T	C	RS00480	downstream_gene_variant	MODIFIER	SGL_RS00480	SGL_RS00480	transcript	SGL_RS00480	protein_coding		c.*1464T>C					1464	NA	RS00480	RS00480	NA	NC_005229.1	97277	97492	+	hypothetical protein	hypothetical protein	NA	NA	NA	NA	AT1G73180.2	Eukaryotic translation initiation factor eIF2A family protein;(source:Araport11)	1.3	NA	-	Nucleotidyl transferase AbiEii toxin, Type IV TA system	-	-	NA	NA	NA	NA
1144	1	1	1	FALSE	0.614286	0.677885	0.593023	NC_005229.1	pSYSM	109492	G	T	RS00480	downstream_gene_variant	MODIFIER	SGL_RS00480	SGL_RS00480	transcript	SGL_RS00480	protein_coding		c.*1493G>T					1493	NA	RS00480	RS00480	NA	NC_005229.1	97277	97492	+	hypothetical protein	hypothetical protein	NA	NA	NA	NA	AT1G73180.2	Eukaryotic translation initiation factor eIF2A family protein;(source:Araport11)	1.3	NA	-	Nucleotidyl transferase AbiEii toxin, Type IV TA system	-	-	NA	NA	NA	NA
1145	1	1	1	FALSE	0.641791	0.641618	0.555556	NC_005229.1	pSYSM	108155	G	A	RS00480	downstream_gene_variant	MODIFIER	SGL_RS00480	SGL_RS00480	transcript	SGL_RS00480	protein_coding		c.*156G>A					156	NA	RS00480	RS00480	NA	NC_005229.1	97277	97492	+	hypothetical protein	hypothetical protein	NA	NA	NA	NA	AT1G73180.2	Eukaryotic translation initiation factor eIF2A family protein;(source:Araport11)	1.3	NA	-	Nucleotidyl transferase AbiEii toxin, Type IV TA system	-	-	NA	NA	NA	NA
1146	1	1	1	FALSE	0.625	0.645349	0.562963	NC_005229.1	pSYSM	108159	G	A	RS00480	downstream_gene_variant	MODIFIER	SGL_RS00480	SGL_RS00480	transcript	SGL_RS00480	protein_coding		c.*160G>A					160	NA	RS00480	RS00480	NA	NC_005229.1	97277	97492	+	hypothetical protein	hypothetical protein	NA	NA	NA	NA	AT1G73180.2	Eukaryotic translation initiation factor eIF2A family protein;(source:Araport11)	1.3	NA	-	Nucleotidyl transferase AbiEii toxin, Type IV TA system	-	-	NA	NA	NA	NA
1147	1	1	1	FALSE	0.660634	0.706977	0.635294	NC_005229.1	pSYSM	109642	T	C	RS00480	downstream_gene_variant	MODIFIER	SGL_RS00480	SGL_RS00480	transcript	SGL_RS00480	protein_coding		c.*1643T>C					1643	NA	RS00480	RS00480	NA	NC_005229.1	97277	97492	+	hypothetical protein	hypothetical protein	NA	NA	NA	NA	AT1G73180.2	Eukaryotic translation initiation factor eIF2A family protein;(source:Araport11)	1.3	NA	-	Nucleotidyl transferase AbiEii toxin, Type IV TA system	-	-	NA	NA	NA	NA
1148	1	1	1	FALSE	0.656109	0.694444	0.636364	NC_005229.1	pSYSM	109714	A	G	RS00480	downstream_gene_variant	MODIFIER	SGL_RS00480	SGL_RS00480	transcript	SGL_RS00480	protein_coding		c.*1715A>G					1715	NA	RS00480	RS00480	NA	NC_005229.1	97277	97492	+	hypothetical protein	hypothetical protein	NA	NA	NA	NA	AT1G73180.2	Eukaryotic translation initiation factor eIF2A family protein;(source:Araport11)	1.3	NA	-	Nucleotidyl transferase AbiEii toxin, Type IV TA system	-	-	NA	NA	NA	NA
1149	1	1	1	FALSE	0.686099	0.7109	0.653409	NC_005229.1	pSYSM	109722	T	C	RS00480	downstream_gene_variant	MODIFIER	SGL_RS00480	SGL_RS00480	transcript	SGL_RS00480	protein_coding		c.*1723T>C					1723	NA	RS00480	RS00480	NA	NC_005229.1	97277	97492	+	hypothetical protein	hypothetical protein	NA	NA	NA	NA	AT1G73180.2	Eukaryotic translation initiation factor eIF2A family protein;(source:Araport11)	1.3	NA	-	Nucleotidyl transferase AbiEii toxin, Type IV TA system	-	-	NA	NA	NA	NA
1150	1	1	1	FALSE	0.647399	0.691824	0.604317	NC_005229.1	pSYSM	109771	G	A	RS00480	downstream_gene_variant	MODIFIER	SGL_RS00480	SGL_RS00480	transcript	SGL_RS00480	protein_coding		c.*1772G>A					1772	NA	RS00480	RS00480	NA	NC_005229.1	97277	97492	+	hypothetical protein	hypothetical protein	NA	NA	NA	NA	AT1G73180.2	Eukaryotic translation initiation factor eIF2A family protein;(source:Araport11)	1.3	NA	-	Nucleotidyl transferase AbiEii toxin, Type IV TA system	-	-	NA	NA	NA	NA
1151	1	1	1	FALSE	0.643836	0.697115	0.631579	NC_005229.1	pSYSM	109785	A	G	RS00480	downstream_gene_variant	MODIFIER	SGL_RS00480	SGL_RS00480	transcript	SGL_RS00480	protein_coding		c.*1786A>G					1786	NA	RS00480	RS00480	NA	NC_005229.1	97277	97492	+	hypothetical protein	hypothetical protein	NA	NA	NA	NA	AT1G73180.2	Eukaryotic translation initiation factor eIF2A family protein;(source:Araport11)	1.3	NA	-	Nucleotidyl transferase AbiEii toxin, Type IV TA system	-	-	NA	NA	NA	NA
1152	1	1	1	FALSE	0.613333	0.669725	0.597765	NC_005229.1	pSYSM	109789	A	C	RS00480	downstream_gene_variant	MODIFIER	SGL_RS00480	SGL_RS00480	transcript	SGL_RS00480	protein_coding		c.*1790A>C					1790	NA	RS00480	RS00480	NA	NC_005229.1	97277	97492	+	hypothetical protein	hypothetical protein	NA	NA	NA	NA	AT1G73180.2	Eukaryotic translation initiation factor eIF2A family protein;(source:Araport11)	1.3	NA	-	Nucleotidyl transferase AbiEii toxin, Type IV TA system	-	-	NA	NA	NA	NA
1153	1	1	1	FALSE	0.613333	0.671296	0.606742	NC_005229.1	pSYSM	109791	C	T	RS00480	downstream_gene_variant	MODIFIER	SGL_RS00480	SGL_RS00480	transcript	SGL_RS00480	protein_coding		c.*1792C>T					1792	NA	RS00480	RS00480	NA	NC_005229.1	97277	97492	+	hypothetical protein	hypothetical protein	NA	NA	NA	NA	AT1G73180.2	Eukaryotic translation initiation factor eIF2A family protein;(source:Araport11)	1.3	NA	-	Nucleotidyl transferase AbiEii toxin, Type IV TA system	-	-	NA	NA	NA	NA
1154	1	1	1	FALSE	0.655814	0.72381	0.623529	NC_005229.1	pSYSM	109799	G	A	RS00480	downstream_gene_variant	MODIFIER	SGL_RS00480	SGL_RS00480	transcript	SGL_RS00480	protein_coding		c.*1800G>A					1800	NA	RS00480	RS00480	NA	NC_005229.1	97277	97492	+	hypothetical protein	hypothetical protein	NA	NA	NA	NA	AT1G73180.2	Eukaryotic translation initiation factor eIF2A family protein;(source:Araport11)	1.3	NA	-	Nucleotidyl transferase AbiEii toxin, Type IV TA system	-	-	NA	NA	NA	NA
1155	1	1	1	FALSE	0.665179	0.723502	0.637931	NC_005229.1	pSYSM	109803	T	C	RS00480	downstream_gene_variant	MODIFIER	SGL_RS00480	SGL_RS00480	transcript	SGL_RS00480	protein_coding		c.*1804T>C					1804	NA	RS00480	RS00480	NA	NC_005229.1	97277	97492	+	hypothetical protein	hypothetical protein	NA	NA	NA	NA	AT1G73180.2	Eukaryotic translation initiation factor eIF2A family protein;(source:Araport11)	1.3	NA	-	Nucleotidyl transferase AbiEii toxin, Type IV TA system	-	-	NA	NA	NA	NA
1156	1	1	1	FALSE	0.668161	0.722222	0.664706	NC_005229.1	pSYSM	109806	G	A	RS00480	downstream_gene_variant	MODIFIER	SGL_RS00480	SGL_RS00480	transcript	SGL_RS00480	protein_coding		c.*1807G>A					1807	NA	RS00480	RS00480	NA	NC_005229.1	97277	97492	+	hypothetical protein	hypothetical protein	NA	NA	NA	NA	AT1G73180.2	Eukaryotic translation initiation factor eIF2A family protein;(source:Araport11)	1.3	NA	-	Nucleotidyl transferase AbiEii toxin, Type IV TA system	-	-	NA	NA	NA	NA
1157	1	1	1	FALSE	0.684211	0.760204	0.696203	NC_005229.1	pSYSM	109815	T	C	RS00480	downstream_gene_variant	MODIFIER	SGL_RS00480	SGL_RS00480	transcript	SGL_RS00480	protein_coding		c.*1816T>C					1816	NA	RS00480	RS00480	NA	NC_005229.1	97277	97492	+	hypothetical protein	hypothetical protein	NA	NA	NA	NA	AT1G73180.2	Eukaryotic translation initiation factor eIF2A family protein;(source:Araport11)	1.3	NA	-	Nucleotidyl transferase AbiEii toxin, Type IV TA system	-	-	NA	NA	NA	NA
1158	1	1	1	FALSE	0.677419	0.735849	0.650888	NC_005229.1	pSYSM	109827	G	A	RS00480	downstream_gene_variant	MODIFIER	SGL_RS00480	SGL_RS00480	transcript	SGL_RS00480	protein_coding		c.*1828G>A					1828	NA	RS00480	RS00480	NA	NC_005229.1	97277	97492	+	hypothetical protein	hypothetical protein	NA	NA	NA	NA	AT1G73180.2	Eukaryotic translation initiation factor eIF2A family protein;(source:Araport11)	1.3	NA	-	Nucleotidyl transferase AbiEii toxin, Type IV TA system	-	-	NA	NA	NA	NA
1159	1	1	0	FALSE	0.669683	0.722488	0	NC_005229.1	pSYSM	109863	G	A	RS00480	downstream_gene_variant	MODIFIER	SGL_RS00480	SGL_RS00480	transcript	SGL_RS00480	protein_coding		c.*1864G>A					1864	NA	RS00480	RS00480	NA	NC_005229.1	97277	97492	+	hypothetical protein	hypothetical protein	NA	NA	NA	NA	AT1G73180.2	Eukaryotic translation initiation factor eIF2A family protein;(source:Araport11)	1.3	NA	-	Nucleotidyl transferase AbiEii toxin, Type IV TA system	-	-	NA	NA	NA	NA
1160	0	1	1	FALSE	0	0.679775	0.588235	NC_005229.1	pSYSM	109899	G	A	RS00480	downstream_gene_variant	MODIFIER	SGL_RS00480	SGL_RS00480	transcript	SGL_RS00480	protein_coding		c.*1900G>A					1900	NA	RS00480	RS00480	NA	NC_005229.1	97277	97492	+	hypothetical protein	hypothetical protein	NA	NA	NA	NA	AT1G73180.2	Eukaryotic translation initiation factor eIF2A family protein;(source:Araport11)	1.3	NA	-	Nucleotidyl transferase AbiEii toxin, Type IV TA system	-	-	NA	NA	NA	NA
1161	1	1	1	FALSE	0.665094	0.720588	0.637931	NC_005229.1	pSYSM	109900	C	A	RS00480	downstream_gene_variant	MODIFIER	SGL_RS00480	SGL_RS00480	transcript	SGL_RS00480	protein_coding		c.*1901C>A					1901	NA	RS00480	RS00480	NA	NC_005229.1	97277	97492	+	hypothetical protein	hypothetical protein	NA	NA	NA	NA	AT1G73180.2	Eukaryotic translation initiation factor eIF2A family protein;(source:Araport11)	1.3	NA	-	Nucleotidyl transferase AbiEii toxin, Type IV TA system	-	-	NA	NA	NA	NA
1162	1	1	1	FALSE	0.675676	0.737089	0.653631	NC_005229.1	pSYSM	109905	C	T	RS00480	downstream_gene_variant	MODIFIER	SGL_RS00480	SGL_RS00480	transcript	SGL_RS00480	protein_coding		c.*1906C>T					1906	NA	RS00480	RS00480	NA	NC_005229.1	97277	97492	+	hypothetical protein	hypothetical protein	NA	NA	NA	NA	AT1G73180.2	Eukaryotic translation initiation factor eIF2A family protein;(source:Araport11)	1.3	NA	-	Nucleotidyl transferase AbiEii toxin, Type IV TA system	-	-	NA	NA	NA	NA
1163	1	1	1	FALSE	0.680556	0.742991	0.651429	NC_005229.1	pSYSM	109908	C	T	RS00480	downstream_gene_variant	MODIFIER	SGL_RS00480	SGL_RS00480	transcript	SGL_RS00480	protein_coding		c.*1909C>T					1909	NA	RS00480	RS00480	NA	NC_005229.1	97277	97492	+	hypothetical protein	hypothetical protein	NA	NA	NA	NA	AT1G73180.2	Eukaryotic translation initiation factor eIF2A family protein;(source:Araport11)	1.3	NA	-	Nucleotidyl transferase AbiEii toxin, Type IV TA system	-	-	NA	NA	NA	NA
1164	1	1	1	FALSE	0.654378	0.725581	0.651685	NC_005229.1	pSYSM	109911	C	T	RS00480	downstream_gene_variant	MODIFIER	SGL_RS00480	SGL_RS00480	transcript	SGL_RS00480	protein_coding		c.*1912C>T					1912	NA	RS00480	RS00480	NA	NC_005229.1	97277	97492	+	hypothetical protein	hypothetical protein	NA	NA	NA	NA	AT1G73180.2	Eukaryotic translation initiation factor eIF2A family protein;(source:Araport11)	1.3	NA	-	Nucleotidyl transferase AbiEii toxin, Type IV TA system	-	-	NA	NA	NA	NA
1165	1	1	0	FALSE	0.591346	0.655	0	NC_005229.1	pSYSM	109917	G	A	RS00480	downstream_gene_variant	MODIFIER	SGL_RS00480	SGL_RS00480	transcript	SGL_RS00480	protein_coding		c.*1918G>A					1918	NA	RS00480	RS00480	NA	NC_005229.1	97277	97492	+	hypothetical protein	hypothetical protein	NA	NA	NA	NA	AT1G73180.2	Eukaryotic translation initiation factor eIF2A family protein;(source:Araport11)	1.3	NA	-	Nucleotidyl transferase AbiEii toxin, Type IV TA system	-	-	NA	NA	NA	NA
1166	1	0	1	FALSE	0.450617	0	0.478261	NC_005229.1	pSYSM	109924	A	G	RS00480	downstream_gene_variant	MODIFIER	SGL_RS00480	SGL_RS00480	transcript	SGL_RS00480	protein_coding		c.*1925A>G					1925	NA	RS00480	RS00480	NA	NC_005229.1	97277	97492	+	hypothetical protein	hypothetical protein	NA	NA	NA	NA	AT1G73180.2	Eukaryotic translation initiation factor eIF2A family protein;(source:Araport11)	1.3	NA	-	Nucleotidyl transferase AbiEii toxin, Type IV TA system	-	-	NA	NA	NA	NA
1167	1	1	1	FALSE	0.630332	0.706468	0.618182	NC_005229.1	pSYSM	109930	T	C	RS00480	downstream_gene_variant	MODIFIER	SGL_RS00480	SGL_RS00480	transcript	SGL_RS00480	protein_coding		c.*1931T>C					1931	NA	RS00480	RS00480	NA	NC_005229.1	97277	97492	+	hypothetical protein	hypothetical protein	NA	NA	NA	NA	AT1G73180.2	Eukaryotic translation initiation factor eIF2A family protein;(source:Araport11)	1.3	NA	-	Nucleotidyl transferase AbiEii toxin, Type IV TA system	-	-	NA	NA	NA	NA
1168	1	1	1	FALSE	0.663594	0.714286	0.635838	NC_005229.1	pSYSM	109946	A	G	RS00480	downstream_gene_variant	MODIFIER	SGL_RS00480	SGL_RS00480	transcript	SGL_RS00480	protein_coding		c.*1947A>G					1947	NA	RS00480	RS00480	NA	NC_005229.1	97277	97492	+	hypothetical protein	hypothetical protein	NA	NA	NA	NA	AT1G73180.2	Eukaryotic translation initiation factor eIF2A family protein;(source:Araport11)	1.3	NA	-	Nucleotidyl transferase AbiEii toxin, Type IV TA system	-	-	NA	NA	NA	NA
1169	1	1	1	FALSE	0.678571	0.7277	0.659218	NC_005229.1	pSYSM	109953	G	A	RS00480	downstream_gene_variant	MODIFIER	SGL_RS00480	SGL_RS00480	transcript	SGL_RS00480	protein_coding		c.*1954G>A					1954	NA	RS00480	RS00480	NA	NC_005229.1	97277	97492	+	hypothetical protein	hypothetical protein	NA	NA	NA	NA	AT1G73180.2	Eukaryotic translation initiation factor eIF2A family protein;(source:Araport11)	1.3	NA	-	Nucleotidyl transferase AbiEii toxin, Type IV TA system	-	-	NA	NA	NA	NA
1170	1	1	1	FALSE	0.643478	0.70892	0.624309	NC_005229.1	pSYSM	109957	G	A	RS00480	downstream_gene_variant	MODIFIER	SGL_RS00480	SGL_RS00480	transcript	SGL_RS00480	protein_coding		c.*1958G>A					1958	NA	RS00480	RS00480	NA	NC_005229.1	97277	97492	+	hypothetical protein	hypothetical protein	NA	NA	NA	NA	AT1G73180.2	Eukaryotic translation initiation factor eIF2A family protein;(source:Araport11)	1.3	NA	-	Nucleotidyl transferase AbiEii toxin, Type IV TA system	-	-	NA	NA	NA	NA
1171	1	1	1	FALSE	0.648649	0.706161	0.634831	NC_005229.1	pSYSM	109958	T	G	RS00480	downstream_gene_variant	MODIFIER	SGL_RS00480	SGL_RS00480	transcript	SGL_RS00480	protein_coding		c.*1959T>G					1959	NA	RS00480	RS00480	NA	NC_005229.1	97277	97492	+	hypothetical protein	hypothetical protein	NA	NA	NA	NA	AT1G73180.2	Eukaryotic translation initiation factor eIF2A family protein;(source:Araport11)	1.3	NA	-	Nucleotidyl transferase AbiEii toxin, Type IV TA system	-	-	NA	NA	NA	NA
1172	1	1	0	FALSE	0.651786	0.714286	0	NC_005229.1	pSYSM	109959	T	C	RS00480	downstream_gene_variant	MODIFIER	SGL_RS00480	SGL_RS00480	transcript	SGL_RS00480	protein_coding		c.*1960T>C					1960	NA	RS00480	RS00480	NA	NC_005229.1	97277	97492	+	hypothetical protein	hypothetical protein	NA	NA	NA	NA	AT1G73180.2	Eukaryotic translation initiation factor eIF2A family protein;(source:Araport11)	1.3	NA	-	Nucleotidyl transferase AbiEii toxin, Type IV TA system	-	-	NA	NA	NA	NA
1173	1	1	1	FALSE	0.657534	0.716981	0.642857	NC_005229.1	pSYSM	109960	G	A	RS00480	downstream_gene_variant	MODIFIER	SGL_RS00480	SGL_RS00480	transcript	SGL_RS00480	protein_coding		c.*1961G>A					1961	NA	RS00480	RS00480	NA	NC_005229.1	97277	97492	+	hypothetical protein	hypothetical protein	NA	NA	NA	NA	AT1G73180.2	Eukaryotic translation initiation factor eIF2A family protein;(source:Araport11)	1.3	NA	-	Nucleotidyl transferase AbiEii toxin, Type IV TA system	-	-	NA	NA	NA	NA
1174	1	1	1	FALSE	0.657895	0.730233	0.657609	NC_005229.1	pSYSM	109972	T	C	RS00480	downstream_gene_variant	MODIFIER	SGL_RS00480	SGL_RS00480	transcript	SGL_RS00480	protein_coding		c.*1973T>C					1973	NA	RS00480	RS00480	NA	NC_005229.1	97277	97492	+	hypothetical protein	hypothetical protein	NA	NA	NA	NA	AT1G73180.2	Eukaryotic translation initiation factor eIF2A family protein;(source:Araport11)	1.3	NA	-	Nucleotidyl transferase AbiEii toxin, Type IV TA system	-	-	NA	NA	NA	NA
1175	1	1	1	FALSE	0.672489	0.723502	0.666667	NC_005229.1	pSYSM	109979	C	T	RS00480	downstream_gene_variant	MODIFIER	SGL_RS00480	SGL_RS00480	transcript	SGL_RS00480	protein_coding		c.*1980C>T					1980	NA	RS00480	RS00480	NA	NC_005229.1	97277	97492	+	hypothetical protein	hypothetical protein	NA	NA	NA	NA	AT1G73180.2	Eukaryotic translation initiation factor eIF2A family protein;(source:Araport11)	1.3	NA	-	Nucleotidyl transferase AbiEii toxin, Type IV TA system	-	-	NA	NA	NA	NA
1176	1	1	1	FALSE	0.673913	0.718894	0.670391	NC_005229.1	pSYSM	109981	A	G	RS00480	downstream_gene_variant	MODIFIER	SGL_RS00480	SGL_RS00480	transcript	SGL_RS00480	protein_coding		c.*1982A>G					1982	NA	RS00480	RS00480	NA	NC_005229.1	97277	97492	+	hypothetical protein	hypothetical protein	NA	NA	NA	NA	AT1G73180.2	Eukaryotic translation initiation factor eIF2A family protein;(source:Araport11)	1.3	NA	-	Nucleotidyl transferase AbiEii toxin, Type IV TA system	-	-	NA	NA	NA	NA
1177	1	1	1	FALSE	0.692982	0.718894	0.657303	NC_005229.1	pSYSM	109985	T	C	RS00480	downstream_gene_variant	MODIFIER	SGL_RS00480	SGL_RS00480	transcript	SGL_RS00480	protein_coding		c.*1986T>C					1986	NA	RS00480	RS00480	NA	NC_005229.1	97277	97492	+	hypothetical protein	hypothetical protein	NA	NA	NA	NA	AT1G73180.2	Eukaryotic translation initiation factor eIF2A family protein;(source:Araport11)	1.3	NA	-	Nucleotidyl transferase AbiEii toxin, Type IV TA system	-	-	NA	NA	NA	NA
1178	0	1	0	TRUE	0	0.709091	0	NC_005229.1	pSYSM	109988	TC	T	RS00480	downstream_gene_variant	MODIFIER	SGL_RS00480	SGL_RS00480	transcript	SGL_RS00480	protein_coding		c.*1990delC					1990	NA	RS00480	RS00480	NA	NC_005229.1	97277	97492	+	hypothetical protein	hypothetical protein	NA	NA	NA	NA	AT1G73180.2	Eukaryotic translation initiation factor eIF2A family protein;(source:Araport11)	1.3	NA	-	Nucleotidyl transferase AbiEii toxin, Type IV TA system	-	-	NA	NA	NA	NA
1179	1	1	1	FALSE	0.660714	0.724771	0.655738	NC_005229.1	pSYSM	110029	A	G	RS00480	downstream_gene_variant	MODIFIER	SGL_RS00480	SGL_RS00480	transcript	SGL_RS00480	protein_coding		c.*2030A>G					2030	NA	RS00480	RS00480	NA	NC_005229.1	97277	97492	+	hypothetical protein	hypothetical protein	NA	NA	NA	NA	AT1G73180.2	Eukaryotic translation initiation factor eIF2A family protein;(source:Araport11)	1.3	NA	-	Nucleotidyl transferase AbiEii toxin, Type IV TA system	-	-	NA	NA	NA	NA
1180	1	1	1	FALSE	0.635071	0.73459700000000006	0.643275	NC_005229.1	pSYSM	110098	C	T	RS00480	downstream_gene_variant	MODIFIER	SGL_RS00480	SGL_RS00480	transcript	SGL_RS00480	protein_coding		c.*2099C>T					2099	NA	RS00480	RS00480	NA	NC_005229.1	97277	97492	+	hypothetical protein	hypothetical protein	NA	NA	NA	NA	AT1G73180.2	Eukaryotic translation initiation factor eIF2A family protein;(source:Araport11)	1.3	NA	-	Nucleotidyl transferase AbiEii toxin, Type IV TA system	-	-	NA	NA	NA	NA
1181	1	1	1	FALSE	0.664921	0.721053	0.651316	NC_005229.1	pSYSM	110149	G	A	RS00480	downstream_gene_variant	MODIFIER	SGL_RS00480	SGL_RS00480	transcript	SGL_RS00480	protein_coding		c.*2150G>A					2150	NA	RS00480	RS00480	NA	NC_005229.1	97277	97492	+	hypothetical protein	hypothetical protein	NA	NA	NA	NA	AT1G73180.2	Eukaryotic translation initiation factor eIF2A family protein;(source:Araport11)	1.3	NA	-	Nucleotidyl transferase AbiEii toxin, Type IV TA system	-	-	NA	NA	NA	NA
1182	1	1	1	FALSE	0.684685	0.709821	0.662857	NC_005229.1	pSYSM	110353	T	C	RS00480	downstream_gene_variant	MODIFIER	SGL_RS00480	SGL_RS00480	transcript	SGL_RS00480	protein_coding		c.*2354T>C					2354	NA	RS00480	RS00480	NA	NC_005229.1	97277	97492	+	hypothetical protein	hypothetical protein	NA	NA	NA	NA	AT1G73180.2	Eukaryotic translation initiation factor eIF2A family protein;(source:Araport11)	1.3	NA	-	Nucleotidyl transferase AbiEii toxin, Type IV TA system	-	-	NA	NA	NA	NA
1183	0	0	1	TRUE	0	0	0.303704	NC_005229.1	pSYSM	110457	C	T	RS00480	downstream_gene_variant	MODIFIER	SGL_RS00480	SGL_RS00480	transcript	SGL_RS00480	protein_coding		c.*2458C>T					2458	NA	RS00480	RS00480	NA	NC_005229.1	97277	97492	+	hypothetical protein	hypothetical protein	NA	NA	NA	NA	AT1G73180.2	Eukaryotic translation initiation factor eIF2A family protein;(source:Araport11)	1.3	NA	-	Nucleotidyl transferase AbiEii toxin, Type IV TA system	-	-	NA	NA	NA	NA
1184	1	1	1	FALSE	0.66383	0.697674	0.628571	NC_005229.1	pSYSM	110497	T	C	RS00480	downstream_gene_variant	MODIFIER	SGL_RS00480	SGL_RS00480	transcript	SGL_RS00480	protein_coding		c.*2498T>C					2498	NA	RS00480	RS00480	NA	NC_005229.1	97277	97492	+	hypothetical protein	hypothetical protein	NA	NA	NA	NA	AT1G73180.2	Eukaryotic translation initiation factor eIF2A family protein;(source:Araport11)	1.3	NA	-	Nucleotidyl transferase AbiEii toxin, Type IV TA system	-	-	NA	NA	NA	NA
1185	1	0	1	FALSE	0.625	0	0.614943	NC_005229.1	pSYSM	110500	C	CG	RS00480	downstream_gene_variant	MODIFIER	SGL_RS00480	SGL_RS00480	transcript	SGL_RS00480	protein_coding		c.*2501_*2502insG					2502	NA	RS00480	RS00480	NA	NC_005229.1	97277	97492	+	hypothetical protein	hypothetical protein	NA	NA	NA	NA	AT1G73180.2	Eukaryotic translation initiation factor eIF2A family protein;(source:Araport11)	1.3	NA	-	Nucleotidyl transferase AbiEii toxin, Type IV TA system	-	-	NA	NA	NA	NA
1186	1	1	1	FALSE	0.670996	0.714953	0.635838	NC_005229.1	pSYSM	110501	ATG	A	RS00480	downstream_gene_variant	MODIFIER	SGL_RS00480	SGL_RS00480	transcript	SGL_RS00480	protein_coding		c.*2503_*2504delTG					2503	NA	RS00480	RS00480	NA	NC_005229.1	97277	97492	+	hypothetical protein	hypothetical protein	NA	NA	NA	NA	AT1G73180.2	Eukaryotic translation initiation factor eIF2A family protein;(source:Araport11)	1.3	NA	-	Nucleotidyl transferase AbiEii toxin, Type IV TA system	-	-	NA	NA	NA	NA
1187	1	1	1	FALSE	0.676724	0.718182	0.630058	NC_005229.1	pSYSM	110510	T	C	RS00480	downstream_gene_variant	MODIFIER	SGL_RS00480	SGL_RS00480	transcript	SGL_RS00480	protein_coding		c.*2511T>C					2511	NA	RS00480	RS00480	NA	NC_005229.1	97277	97492	+	hypothetical protein	hypothetical protein	NA	NA	NA	NA	AT1G73180.2	Eukaryotic translation initiation factor eIF2A family protein;(source:Araport11)	1.3	NA	-	Nucleotidyl transferase AbiEii toxin, Type IV TA system	-	-	NA	NA	NA	NA
1188	1	1	1	FALSE	0.678414	0.725581	0.637427	NC_005229.1	pSYSM	110511	A	G	RS00480	downstream_gene_variant	MODIFIER	SGL_RS00480	SGL_RS00480	transcript	SGL_RS00480	protein_coding		c.*2512A>G					2512	NA	RS00480	RS00480	NA	NC_005229.1	97277	97492	+	hypothetical protein	hypothetical protein	NA	NA	NA	NA	AT1G73180.2	Eukaryotic translation initiation factor eIF2A family protein;(source:Araport11)	1.3	NA	-	Nucleotidyl transferase AbiEii toxin, Type IV TA system	-	-	NA	NA	NA	NA
1189	1	1	1	FALSE	0.673913	0.715596	0.654971	NC_005229.1	pSYSM	110513	C	T	RS00480	downstream_gene_variant	MODIFIER	SGL_RS00480	SGL_RS00480	transcript	SGL_RS00480	protein_coding		c.*2514C>T					2514	NA	RS00480	RS00480	NA	NC_005229.1	97277	97492	+	hypothetical protein	hypothetical protein	NA	NA	NA	NA	AT1G73180.2	Eukaryotic translation initiation factor eIF2A family protein;(source:Araport11)	1.3	NA	-	Nucleotidyl transferase AbiEii toxin, Type IV TA system	-	-	NA	NA	NA	NA
1190	1	1	1	FALSE	0.686099	0.721461	0.664706	NC_005229.1	pSYSM	110521	C	T	RS00480	downstream_gene_variant	MODIFIER	SGL_RS00480	SGL_RS00480	transcript	SGL_RS00480	protein_coding		c.*2522C>T					2522	NA	RS00480	RS00480	NA	NC_005229.1	97277	97492	+	hypothetical protein	hypothetical protein	NA	NA	NA	NA	AT1G73180.2	Eukaryotic translation initiation factor eIF2A family protein;(source:Araport11)	1.3	NA	-	Nucleotidyl transferase AbiEii toxin, Type IV TA system	-	-	NA	NA	NA	NA
1191	1	1	1	FALSE	0.660793	0.700935	0.643275	NC_005229.1	pSYSM	110527	C	T	RS00480	downstream_gene_variant	MODIFIER	SGL_RS00480	SGL_RS00480	transcript	SGL_RS00480	protein_coding		c.*2528C>T					2528	NA	RS00480	RS00480	NA	NC_005229.1	97277	97492	+	hypothetical protein	hypothetical protein	NA	NA	NA	NA	AT1G73180.2	Eukaryotic translation initiation factor eIF2A family protein;(source:Araport11)	1.3	NA	-	Nucleotidyl transferase AbiEii toxin, Type IV TA system	-	-	NA	NA	NA	NA
1192	1	1	1	FALSE	0.647059	0.720379	0.627907	NC_005229.1	pSYSM	110534	A	T	RS00480	downstream_gene_variant	MODIFIER	SGL_RS00480	SGL_RS00480	transcript	SGL_RS00480	protein_coding		c.*2535A>T					2535	NA	RS00480	RS00480	NA	NC_005229.1	97277	97492	+	hypothetical protein	hypothetical protein	NA	NA	NA	NA	AT1G73180.2	Eukaryotic translation initiation factor eIF2A family protein;(source:Araport11)	1.3	NA	-	Nucleotidyl transferase AbiEii toxin, Type IV TA system	-	-	NA	NA	NA	NA
1193	1	1	1	FALSE	0.653509	0.723214	0.636364	NC_005229.1	pSYSM	110536	A	G	RS00480	downstream_gene_variant	MODIFIER	SGL_RS00480	SGL_RS00480	transcript	SGL_RS00480	protein_coding		c.*2537A>G					2537	NA	RS00480	RS00480	NA	NC_005229.1	97277	97492	+	hypothetical protein	hypothetical protein	NA	NA	NA	NA	AT1G73180.2	Eukaryotic translation initiation factor eIF2A family protein;(source:Araport11)	1.3	NA	-	Nucleotidyl transferase AbiEii toxin, Type IV TA system	-	-	NA	NA	NA	NA
1194	1	1	1	FALSE	0.665217	0.732143	0.644068	NC_005229.1	pSYSM	110540	C	T	RS00480	downstream_gene_variant	MODIFIER	SGL_RS00480	SGL_RS00480	transcript	SGL_RS00480	protein_coding		c.*2541C>T					2541	NA	RS00480	RS00480	NA	NC_005229.1	97277	97492	+	hypothetical protein	hypothetical protein	NA	NA	NA	NA	AT1G73180.2	Eukaryotic translation initiation factor eIF2A family protein;(source:Araport11)	1.3	NA	-	Nucleotidyl transferase AbiEii toxin, Type IV TA system	-	-	NA	NA	NA	NA
1195	1	1	1	FALSE	0.663793	0.699552	0.636872	NC_005229.1	pSYSM	110547	A	G	RS00480	downstream_gene_variant	MODIFIER	SGL_RS00480	SGL_RS00480	transcript	SGL_RS00480	protein_coding		c.*2548A>G					2548	NA	RS00480	RS00480	NA	NC_005229.1	97277	97492	+	hypothetical protein	hypothetical protein	NA	NA	NA	NA	AT1G73180.2	Eukaryotic translation initiation factor eIF2A family protein;(source:Araport11)	1.3	NA	-	Nucleotidyl transferase AbiEii toxin, Type IV TA system	-	-	NA	NA	NA	NA
1196	1	1	1	FALSE	0.681223	0.726457	0.642424	NC_005229.1	pSYSM	110563	T	C	RS00480	downstream_gene_variant	MODIFIER	SGL_RS00480	SGL_RS00480	transcript	SGL_RS00480	protein_coding		c.*2564T>C					2564	NA	RS00480	RS00480	NA	NC_005229.1	97277	97492	+	hypothetical protein	hypothetical protein	NA	NA	NA	NA	AT1G73180.2	Eukaryotic translation initiation factor eIF2A family protein;(source:Araport11)	1.3	NA	-	Nucleotidyl transferase AbiEii toxin, Type IV TA system	-	-	NA	NA	NA	NA
1197	1	1	1	FALSE	0.653509	0.694064	0.634731	NC_005229.1	pSYSM	110578	C	T	RS00480	downstream_gene_variant	MODIFIER	SGL_RS00480	SGL_RS00480	transcript	SGL_RS00480	protein_coding		c.*2579C>T					2579	NA	RS00480	RS00480	NA	NC_005229.1	97277	97492	+	hypothetical protein	hypothetical protein	NA	NA	NA	NA	AT1G73180.2	Eukaryotic translation initiation factor eIF2A family protein;(source:Araport11)	1.3	NA	-	Nucleotidyl transferase AbiEii toxin, Type IV TA system	-	-	NA	NA	NA	NA
1198	1	1	1	FALSE	0.660714	0.700461	0.651163	NC_005229.1	pSYSM	110592	T	C	RS00480	downstream_gene_variant	MODIFIER	SGL_RS00480	SGL_RS00480	transcript	SGL_RS00480	protein_coding		c.*2593T>C					2593	NA	RS00480	RS00480	NA	NC_005229.1	97277	97492	+	hypothetical protein	hypothetical protein	NA	NA	NA	NA	AT1G73180.2	Eukaryotic translation initiation factor eIF2A family protein;(source:Araport11)	1.3	NA	-	Nucleotidyl transferase AbiEii toxin, Type IV TA system	-	-	NA	NA	NA	NA
1199	1	1	1	FALSE	0.656652	0.714953	0.651163	NC_005229.1	pSYSM	110600	A	G	RS00480	downstream_gene_variant	MODIFIER	SGL_RS00480	SGL_RS00480	transcript	SGL_RS00480	protein_coding		c.*2601A>G					2601	NA	RS00480	RS00480	NA	NC_005229.1	97277	97492	+	hypothetical protein	hypothetical protein	NA	NA	NA	NA	AT1G73180.2	Eukaryotic translation initiation factor eIF2A family protein;(source:Araport11)	1.3	NA	-	Nucleotidyl transferase AbiEii toxin, Type IV TA system	-	-	NA	NA	NA	NA
1200	1	1	1	FALSE	0.666667	0.722727	0.648045	NC_005229.1	pSYSM	110604	G	A	RS00480	downstream_gene_variant	MODIFIER	SGL_RS00480	SGL_RS00480	transcript	SGL_RS00480	protein_coding		c.*2605G>A					2605	NA	RS00480	RS00480	NA	NC_005229.1	97277	97492	+	hypothetical protein	hypothetical protein	NA	NA	NA	NA	AT1G73180.2	Eukaryotic translation initiation factor eIF2A family protein;(source:Araport11)	1.3	NA	-	Nucleotidyl transferase AbiEii toxin, Type IV TA system	-	-	NA	NA	NA	NA
1201	1	1	1	FALSE	0.676471	0.724444	0.648352	NC_005229.1	pSYSM	110608	C	G	RS00480	downstream_gene_variant	MODIFIER	SGL_RS00480	SGL_RS00480	transcript	SGL_RS00480	protein_coding		c.*2609C>G					2609	NA	RS00480	RS00480	NA	NC_005229.1	97277	97492	+	hypothetical protein	hypothetical protein	NA	NA	NA	NA	AT1G73180.2	Eukaryotic translation initiation factor eIF2A family protein;(source:Araport11)	1.3	NA	-	Nucleotidyl transferase AbiEii toxin, Type IV TA system	-	-	NA	NA	NA	NA
1202	1	1	1	FALSE	0.677966	0.725664	0.640449	NC_005229.1	pSYSM	110611	C	T	RS00480	downstream_gene_variant	MODIFIER	SGL_RS00480	SGL_RS00480	transcript	SGL_RS00480	protein_coding		c.*2612C>T					2612	NA	RS00480	RS00480	NA	NC_005229.1	97277	97492	+	hypothetical protein	hypothetical protein	NA	NA	NA	NA	AT1G73180.2	Eukaryotic translation initiation factor eIF2A family protein;(source:Araport11)	1.3	NA	-	Nucleotidyl transferase AbiEii toxin, Type IV TA system	-	-	NA	NA	NA	NA
1203	1	1	1	FALSE	0.668103	0.716895	0.65	NC_005229.1	pSYSM	110630	T	C	RS00480	downstream_gene_variant	MODIFIER	SGL_RS00480	SGL_RS00480	transcript	SGL_RS00480	protein_coding		c.*2631T>C					2631	NA	RS00480	RS00480	NA	NC_005229.1	97277	97492	+	hypothetical protein	hypothetical protein	NA	NA	NA	NA	AT1G73180.2	Eukaryotic translation initiation factor eIF2A family protein;(source:Araport11)	1.3	NA	-	Nucleotidyl transferase AbiEii toxin, Type IV TA system	-	-	NA	NA	NA	NA
1204	1	1	1	FALSE	0.646809	0.686099	0.625698	NC_005229.1	pSYSM	110645	GTACGCAAATAAGCAGACTCAAGAAATAGTCAAAATCATTGTAAACAGGGCTTT	G	RS00480	downstream_gene_variant	MODIFIER	SGL_RS00480	SGL_RS00480	transcript	SGL_RS00480	protein_coding		c.*2647_*2699delTACGCAAATAAGCAGACTCAAGAAATAGTCAAAATCATTGTAAACAGGGCTTT					2647	NA	RS00480	RS00480	NA	NC_005229.1	97277	97492	+	hypothetical protein	hypothetical protein	NA	NA	NA	NA	AT1G73180.2	Eukaryotic translation initiation factor eIF2A family protein;(source:Araport11)	1.3	NA	-	Nucleotidyl transferase AbiEii toxin, Type IV TA system	-	-	NA	NA	NA	NA
1205	1	1	1	FALSE	0.613953	0.681592	0.646341	NC_005229.1	pSYSM	110779	G	A	RS00480	downstream_gene_variant	MODIFIER	SGL_RS00480	SGL_RS00480	transcript	SGL_RS00480	protein_coding		c.*2780G>A					2780	NA	RS00480	RS00480	NA	NC_005229.1	97277	97492	+	hypothetical protein	hypothetical protein	NA	NA	NA	NA	AT1G73180.2	Eukaryotic translation initiation factor eIF2A family protein;(source:Araport11)	1.3	NA	-	Nucleotidyl transferase AbiEii toxin, Type IV TA system	-	-	NA	NA	NA	NA
1206	1	1	1	FALSE	0.636792	0.717172	0.653846	NC_005229.1	pSYSM	110781	C	G	RS00480	downstream_gene_variant	MODIFIER	SGL_RS00480	SGL_RS00480	transcript	SGL_RS00480	protein_coding		c.*2782C>G					2782	NA	RS00480	RS00480	NA	NC_005229.1	97277	97492	+	hypothetical protein	hypothetical protein	NA	NA	NA	NA	AT1G73180.2	Eukaryotic translation initiation factor eIF2A family protein;(source:Araport11)	1.3	NA	-	Nucleotidyl transferase AbiEii toxin, Type IV TA system	-	-	NA	NA	NA	NA
1207	1	1	1	FALSE	0.637555	0.690909	0.593023	NC_005229.1	pSYSM	110865	GT	G	RS00480	downstream_gene_variant	MODIFIER	SGL_RS00480	SGL_RS00480	transcript	SGL_RS00480	protein_coding		c.*2867delT					2867	NA	RS00480	RS00480	NA	NC_005229.1	97277	97492	+	hypothetical protein	hypothetical protein	NA	NA	NA	NA	AT1G73180.2	Eukaryotic translation initiation factor eIF2A family protein;(source:Araport11)	1.3	NA	-	Nucleotidyl transferase AbiEii toxin, Type IV TA system	-	-	NA	NA	NA	NA
1208	1	1	1	FALSE	0.647577	0.698113	0.643275	NC_005229.1	pSYSM	110868	T	C	RS00480	downstream_gene_variant	MODIFIER	SGL_RS00480	SGL_RS00480	transcript	SGL_RS00480	protein_coding		c.*2869T>C					2869	NA	RS00480	RS00480	NA	NC_005229.1	97277	97492	+	hypothetical protein	hypothetical protein	NA	NA	NA	NA	AT1G73180.2	Eukaryotic translation initiation factor eIF2A family protein;(source:Araport11)	1.3	NA	-	Nucleotidyl transferase AbiEii toxin, Type IV TA system	-	-	NA	NA	NA	NA
1209	1	1	0	FALSE	0.67713	0.7277	0	NC_005229.1	pSYSM	110880	C	T	RS00480	downstream_gene_variant	MODIFIER	SGL_RS00480	SGL_RS00480	transcript	SGL_RS00480	protein_coding		c.*2881C>T					2881	NA	RS00480	RS00480	NA	NC_005229.1	97277	97492	+	hypothetical protein	hypothetical protein	NA	NA	NA	NA	AT1G73180.2	Eukaryotic translation initiation factor eIF2A family protein;(source:Araport11)	1.3	NA	-	Nucleotidyl transferase AbiEii toxin, Type IV TA system	-	-	NA	NA	NA	NA
1210	0	1	1	FALSE	0	0.248276	0.313253	NC_005229.1	pSYSM	110916	C	G	RS00480	downstream_gene_variant	MODIFIER	SGL_RS00480	SGL_RS00480	transcript	SGL_RS00480	protein_coding		c.*2917C>G					2917	NA	RS00480	RS00480	NA	NC_005229.1	97277	97492	+	hypothetical protein	hypothetical protein	NA	NA	NA	NA	AT1G73180.2	Eukaryotic translation initiation factor eIF2A family protein;(source:Araport11)	1.3	NA	-	Nucleotidyl transferase AbiEii toxin, Type IV TA system	-	-	NA	NA	NA	NA
1211	1	1	0	FALSE	0.731293	0.783051	0	NC_005229.1	pSYSM	110939	C	G	RS00480	downstream_gene_variant	MODIFIER	SGL_RS00480	SGL_RS00480	transcript	SGL_RS00480	protein_coding		c.*2940C>G					2940	NA	RS00480	RS00480	NA	NC_005229.1	97277	97492	+	hypothetical protein	hypothetical protein	NA	NA	NA	NA	AT1G73180.2	Eukaryotic translation initiation factor eIF2A family protein;(source:Araport11)	1.3	NA	-	Nucleotidyl transferase AbiEii toxin, Type IV TA system	-	-	NA	NA	NA	NA
1212	1	1	0	FALSE	0.740876	0.780576	0	NC_005229.1	pSYSM	110961	C	G	RS00480	downstream_gene_variant	MODIFIER	SGL_RS00480	SGL_RS00480	transcript	SGL_RS00480	protein_coding		c.*2962C>G					2962	NA	RS00480	RS00480	NA	NC_005229.1	97277	97492	+	hypothetical protein	hypothetical protein	NA	NA	NA	NA	AT1G73180.2	Eukaryotic translation initiation factor eIF2A family protein;(source:Araport11)	1.3	NA	-	Nucleotidyl transferase AbiEii toxin, Type IV TA system	-	-	NA	NA	NA	NA
1213	1	1	1	FALSE	0.218543	0.255245	0.344828	NC_005229.1	pSYSM	111018	A	G	RS00480	downstream_gene_variant	MODIFIER	SGL_RS00480	SGL_RS00480	transcript	SGL_RS00480	protein_coding		c.*3019A>G					3019	NA	RS00480	RS00480	NA	NC_005229.1	97277	97492	+	hypothetical protein	hypothetical protein	NA	NA	NA	NA	AT1G73180.2	Eukaryotic translation initiation factor eIF2A family protein;(source:Araport11)	1.3	NA	-	Nucleotidyl transferase AbiEii toxin, Type IV TA system	-	-	NA	NA	NA	NA
1214	1	1	1	FALSE	0.217391	0.260563	0.352713	NC_005229.1	pSYSM	111021	G	A	RS00480	downstream_gene_variant	MODIFIER	SGL_RS00480	SGL_RS00480	transcript	SGL_RS00480	protein_coding		c.*3022G>A					3022	NA	RS00480	RS00480	NA	NC_005229.1	97277	97492	+	hypothetical protein	hypothetical protein	NA	NA	NA	NA	AT1G73180.2	Eukaryotic translation initiation factor eIF2A family protein;(source:Araport11)	1.3	NA	-	Nucleotidyl transferase AbiEii toxin, Type IV TA system	-	-	NA	NA	NA	NA
1215	1	1	0	FALSE	0.654206	0.624434	0	NC_005229.1	pSYSM	111099	G	A	RS00480	downstream_gene_variant	MODIFIER	SGL_RS00480	SGL_RS00480	transcript	SGL_RS00480	protein_coding		c.*3100G>A					3100	NA	RS00480	RS00480	NA	NC_005229.1	97277	97492	+	hypothetical protein	hypothetical protein	NA	NA	NA	NA	AT1G73180.2	Eukaryotic translation initiation factor eIF2A family protein;(source:Araport11)	1.3	NA	-	Nucleotidyl transferase AbiEii toxin, Type IV TA system	-	-	NA	NA	NA	NA
1216	1	1	1	FALSE	0.736264	0.72	0.687943	NC_005229.1	pSYSM	111102	T	C	RS00480	downstream_gene_variant	MODIFIER	SGL_RS00480	SGL_RS00480	transcript	SGL_RS00480	protein_coding		c.*3103T>C					3103	NA	RS00480	RS00480	NA	NC_005229.1	97277	97492	+	hypothetical protein	hypothetical protein	NA	NA	NA	NA	AT1G73180.2	Eukaryotic translation initiation factor eIF2A family protein;(source:Araport11)	1.3	NA	-	Nucleotidyl transferase AbiEii toxin, Type IV TA system	-	-	NA	NA	NA	NA
1217	1	1	0	FALSE	0.71123	0.679558	0	NC_005229.1	pSYSM	111104	G	T	RS00480	downstream_gene_variant	MODIFIER	SGL_RS00480	SGL_RS00480	transcript	SGL_RS00480	protein_coding		c.*3105G>T					3105	NA	RS00480	RS00480	NA	NC_005229.1	97277	97492	+	hypothetical protein	hypothetical protein	NA	NA	NA	NA	AT1G73180.2	Eukaryotic translation initiation factor eIF2A family protein;(source:Araport11)	1.3	NA	-	Nucleotidyl transferase AbiEii toxin, Type IV TA system	-	-	NA	NA	NA	NA
1218	0	1	0	TRUE	0	0.530364	0	NC_005229.1	pSYSM	111115	G	C	RS00480	downstream_gene_variant	MODIFIER	SGL_RS00480	SGL_RS00480	transcript	SGL_RS00480	protein_coding		c.*3116G>C					3116	NA	RS00480	RS00480	NA	NC_005229.1	97277	97492	+	hypothetical protein	hypothetical protein	NA	NA	NA	NA	AT1G73180.2	Eukaryotic translation initiation factor eIF2A family protein;(source:Araport11)	1.3	NA	-	Nucleotidyl transferase AbiEii toxin, Type IV TA system	-	-	NA	NA	NA	NA
1219	0	1	0	TRUE	0	0.255814	0	NC_005229.1	pSYSM	111117	G	A	RS00480	downstream_gene_variant	MODIFIER	SGL_RS00480	SGL_RS00480	transcript	SGL_RS00480	protein_coding		c.*3118G>A					3118	NA	RS00480	RS00480	NA	NC_005229.1	97277	97492	+	hypothetical protein	hypothetical protein	NA	NA	NA	NA	AT1G73180.2	Eukaryotic translation initiation factor eIF2A family protein;(source:Araport11)	1.3	NA	-	Nucleotidyl transferase AbiEii toxin, Type IV TA system	-	-	NA	NA	NA	NA
1220	0	1	0	TRUE	0	0.5	0	NC_005229.1	pSYSM	111126	C	T	RS00480	downstream_gene_variant	MODIFIER	SGL_RS00480	SGL_RS00480	transcript	SGL_RS00480	protein_coding		c.*3127C>T					3127	NA	RS00480	RS00480	NA	NC_005229.1	97277	97492	+	hypothetical protein	hypothetical protein	NA	NA	NA	NA	AT1G73180.2	Eukaryotic translation initiation factor eIF2A family protein;(source:Araport11)	1.3	NA	-	Nucleotidyl transferase AbiEii toxin, Type IV TA system	-	-	NA	NA	NA	NA
1221	1	0	0	TRUE	0.724	0	0	NC_005229.1	pSYSM	111169	A	G	RS00480	downstream_gene_variant	MODIFIER	SGL_RS00480	SGL_RS00480	transcript	SGL_RS00480	protein_coding		c.*3170A>G					3170	NA	RS00480	RS00480	NA	NC_005229.1	97277	97492	+	hypothetical protein	hypothetical protein	NA	NA	NA	NA	AT1G73180.2	Eukaryotic translation initiation factor eIF2A family protein;(source:Araport11)	1.3	NA	-	Nucleotidyl transferase AbiEii toxin, Type IV TA system	-	-	NA	NA	NA	NA
1222	1	0	0	TRUE	0.716783	0	0	NC_005229.1	pSYSM	111183	C	T	RS00480	downstream_gene_variant	MODIFIER	SGL_RS00480	SGL_RS00480	transcript	SGL_RS00480	protein_coding		c.*3184C>T					3184	NA	RS00480	RS00480	NA	NC_005229.1	97277	97492	+	hypothetical protein	hypothetical protein	NA	NA	NA	NA	AT1G73180.2	Eukaryotic translation initiation factor eIF2A family protein;(source:Araport11)	1.3	NA	-	Nucleotidyl transferase AbiEii toxin, Type IV TA system	-	-	NA	NA	NA	NA
1223	1	1	0	FALSE	0.505618	0.547529	0	NC_005229.1	pSYSM	111199	G	A	RS00480	downstream_gene_variant	MODIFIER	SGL_RS00480	SGL_RS00480	transcript	SGL_RS00480	protein_coding		c.*3200G>A					3200	NA	RS00480	RS00480	NA	NC_005229.1	97277	97492	+	hypothetical protein	hypothetical protein	NA	NA	NA	NA	AT1G73180.2	Eukaryotic translation initiation factor eIF2A family protein;(source:Araport11)	1.3	NA	-	Nucleotidyl transferase AbiEii toxin, Type IV TA system	-	-	NA	NA	NA	NA
1224	1	0	0	TRUE	0.51087	0	0	NC_005229.1	pSYSM	111234	C	T	RS00480	downstream_gene_variant	MODIFIER	SGL_RS00480	SGL_RS00480	transcript	SGL_RS00480	protein_coding		c.*3235C>T					3235	NA	RS00480	RS00480	NA	NC_005229.1	97277	97492	+	hypothetical protein	hypothetical protein	NA	NA	NA	NA	AT1G73180.2	Eukaryotic translation initiation factor eIF2A family protein;(source:Araport11)	1.3	NA	-	Nucleotidyl transferase AbiEii toxin, Type IV TA system	-	-	NA	NA	NA	NA
1225	1	1	1	FALSE	0.658291	0.626374	0.561151	NC_005229.1	pSYSM	108333	G	C	RS00480	downstream_gene_variant	MODIFIER	SGL_RS00480	SGL_RS00480	transcript	SGL_RS00480	protein_coding		c.*334G>C					334	NA	RS00480	RS00480	NA	NC_005229.1	97277	97492	+	hypothetical protein	hypothetical protein	NA	NA	NA	NA	AT1G73180.2	Eukaryotic translation initiation factor eIF2A family protein;(source:Araport11)	1.3	NA	-	Nucleotidyl transferase AbiEii toxin, Type IV TA system	-	-	NA	NA	NA	NA
1226	0	1	1	FALSE	0	0.304348	0.318182	NC_005229.1	pSYSM	112393	C	T	RS00480	downstream_gene_variant	MODIFIER	SGL_RS00480	SGL_RS00480	transcript	SGL_RS00480	protein_coding		c.*4394C>T					4394	NA	RS00480	RS00480	NA	NC_005229.1	97277	97492	+	hypothetical protein	hypothetical protein	NA	NA	NA	NA	AT1G73180.2	Eukaryotic translation initiation factor eIF2A family protein;(source:Araport11)	1.3	NA	-	Nucleotidyl transferase AbiEii toxin, Type IV TA system	-	-	NA	NA	NA	NA
1227	1	1	1	FALSE	0.643564	0.649746	0.586207	NC_005229.1	pSYSM	108576	T	C	RS00480	downstream_gene_variant	MODIFIER	SGL_RS00480	SGL_RS00480	transcript	SGL_RS00480	protein_coding		c.*577T>C					577	NA	RS00480	RS00480	NA	NC_005229.1	97277	97492	+	hypothetical protein	hypothetical protein	NA	NA	NA	NA	AT1G73180.2	Eukaryotic translation initiation factor eIF2A family protein;(source:Araport11)	1.3	NA	-	Nucleotidyl transferase AbiEii toxin, Type IV TA system	-	-	NA	NA	NA	NA
1228	1	1	1	FALSE	0.688776	0.668394	0.621622	NC_005229.1	pSYSM	108587	G	A	RS00480	downstream_gene_variant	MODIFIER	SGL_RS00480	SGL_RS00480	transcript	SGL_RS00480	protein_coding		c.*588G>A					588	NA	RS00480	RS00480	NA	NC_005229.1	97277	97492	+	hypothetical protein	hypothetical protein	NA	NA	NA	NA	AT1G73180.2	Eukaryotic translation initiation factor eIF2A family protein;(source:Araport11)	1.3	NA	-	Nucleotidyl transferase AbiEii toxin, Type IV TA system	-	-	NA	NA	NA	NA
1229	1	1	1	FALSE	0.59901	0.643564	0.597484	NC_005229.1	pSYSM	108868	CCGTCCAGT	C	RS00480	downstream_gene_variant	MODIFIER	SGL_RS00480	SGL_RS00480	transcript	SGL_RS00480	protein_coding		c.*870_*877delCGTCCAGT					870	NA	RS00480	RS00480	NA	NC_005229.1	97277	97492	+	hypothetical protein	hypothetical protein	NA	NA	NA	NA	AT1G73180.2	Eukaryotic translation initiation factor eIF2A family protein;(source:Araport11)	1.3	NA	-	Nucleotidyl transferase AbiEii toxin, Type IV TA system	-	-	NA	NA	NA	NA
1230	1	1	1	FALSE	0.625	0.645349	0.562963	NC_005229.1	pSYSM	108159	G	A	arsI1	downstream_gene_variant	MODIFIER	SGL_RS00485	SGL_RS00485	transcript	SGL_RS00485	protein_coding		c.*138C>T					138	sll5104	arsI1	RS00485	NA	NC_005229.1	97790	98212	-	glutathione/glutaredoxin-dependent arsenate reductase ArsI1	arsenate reductase family protein	NA	NA	ArsC family,4.0E-14	Thioredoxin-like,1.41E-34	AT1G28630.3	transcriptional regulator EFH1-like protein;(source:Araport11)	0.97	NA	-	Belongs to the ArsC family	-	1.20.4.1	NA	NA	NA	GO:0016491,GO:0008794,GO:0046685
1231	1	1	1	FALSE	0.641791	0.641618	0.555556	NC_005229.1	pSYSM	108155	G	A	arsI1	downstream_gene_variant	MODIFIER	SGL_RS00485	SGL_RS00485	transcript	SGL_RS00485	protein_coding		c.*142C>T					142	sll5104	arsI1	RS00485	NA	NC_005229.1	97790	98212	-	glutathione/glutaredoxin-dependent arsenate reductase ArsI1	arsenate reductase family protein	NA	NA	ArsC family,4.0E-14	Thioredoxin-like,1.41E-34	AT1G28630.3	transcriptional regulator EFH1-like protein;(source:Araport11)	0.97	NA	-	Belongs to the ArsC family	-	1.20.4.1	NA	NA	NA	GO:0016491,GO:0008794,GO:0046685
1232	1	1	1	FALSE	0.60804	0.616279	0.539568	NC_005229.1	pSYSM	108125	T	C	arsI1	downstream_gene_variant	MODIFIER	SGL_RS00485	SGL_RS00485	transcript	SGL_RS00485	protein_coding		c.*172A>G					172	sll5104	arsI1	RS00485	NA	NC_005229.1	97790	98212	-	glutathione/glutaredoxin-dependent arsenate reductase ArsI1	arsenate reductase family protein	NA	NA	ArsC family,4.0E-14	Thioredoxin-like,1.41E-34	AT1G28630.3	transcriptional regulator EFH1-like protein;(source:Araport11)	0.97	NA	-	Belongs to the ArsC family	-	1.20.4.1	NA	NA	NA	GO:0016491,GO:0008794,GO:0046685
1233	0	0	1	TRUE	0	0	0.4	NC_005229.1	pSYSM	108101	C	T	arsI1	downstream_gene_variant	MODIFIER	SGL_RS00485	SGL_RS00485	transcript	SGL_RS00485	protein_coding		c.*196G>A					196	sll5104	arsI1	RS00485	NA	NC_005229.1	97790	98212	-	glutathione/glutaredoxin-dependent arsenate reductase ArsI1	arsenate reductase family protein	NA	NA	ArsC family,4.0E-14	Thioredoxin-like,1.41E-34	AT1G28630.3	transcriptional regulator EFH1-like protein;(source:Araport11)	0.97	NA	-	Belongs to the ArsC family	-	1.20.4.1	NA	NA	NA	GO:0016491,GO:0008794,GO:0046685
1234	1	1	1	FALSE	0.686099	0.7109	0.653409	NC_005229.1	pSYSM	109722	T	C	arsI1	upstream_gene_variant	MODIFIER	SGL_RS00485	SGL_RS00485	transcript	SGL_RS00485	protein_coding		c.-1003A>G					1003	sll5104	arsI1	RS00485	NA	NC_005229.1	97790	98212	-	glutathione/glutaredoxin-dependent arsenate reductase ArsI1	arsenate reductase family protein	NA	NA	ArsC family,4.0E-14	Thioredoxin-like,1.41E-34	AT1G28630.3	transcriptional regulator EFH1-like protein;(source:Araport11)	0.97	NA	-	Belongs to the ArsC family	-	1.20.4.1	NA	NA	NA	GO:0016491,GO:0008794,GO:0046685
1235	1	1	1	FALSE	0.647399	0.691824	0.604317	NC_005229.1	pSYSM	109771	G	A	arsI1	upstream_gene_variant	MODIFIER	SGL_RS00485	SGL_RS00485	transcript	SGL_RS00485	protein_coding		c.-1052C>T					1052	sll5104	arsI1	RS00485	NA	NC_005229.1	97790	98212	-	glutathione/glutaredoxin-dependent arsenate reductase ArsI1	arsenate reductase family protein	NA	NA	ArsC family,4.0E-14	Thioredoxin-like,1.41E-34	AT1G28630.3	transcriptional regulator EFH1-like protein;(source:Araport11)	0.97	NA	-	Belongs to the ArsC family	-	1.20.4.1	NA	NA	NA	GO:0016491,GO:0008794,GO:0046685
1236	1	1	1	FALSE	0.643836	0.697115	0.631579	NC_005229.1	pSYSM	109785	A	G	arsI1	upstream_gene_variant	MODIFIER	SGL_RS00485	SGL_RS00485	transcript	SGL_RS00485	protein_coding		c.-1066T>C					1066	sll5104	arsI1	RS00485	NA	NC_005229.1	97790	98212	-	glutathione/glutaredoxin-dependent arsenate reductase ArsI1	arsenate reductase family protein	NA	NA	ArsC family,4.0E-14	Thioredoxin-like,1.41E-34	AT1G28630.3	transcriptional regulator EFH1-like protein;(source:Araport11)	0.97	NA	-	Belongs to the ArsC family	-	1.20.4.1	NA	NA	NA	GO:0016491,GO:0008794,GO:0046685
1237	1	1	1	FALSE	0.613333	0.669725	0.597765	NC_005229.1	pSYSM	109789	A	C	arsI1	upstream_gene_variant	MODIFIER	SGL_RS00485	SGL_RS00485	transcript	SGL_RS00485	protein_coding		c.-1070T>G					1070	sll5104	arsI1	RS00485	NA	NC_005229.1	97790	98212	-	glutathione/glutaredoxin-dependent arsenate reductase ArsI1	arsenate reductase family protein	NA	NA	ArsC family,4.0E-14	Thioredoxin-like,1.41E-34	AT1G28630.3	transcriptional regulator EFH1-like protein;(source:Araport11)	0.97	NA	-	Belongs to the ArsC family	-	1.20.4.1	NA	NA	NA	GO:0016491,GO:0008794,GO:0046685
1238	1	1	1	FALSE	0.613333	0.671296	0.606742	NC_005229.1	pSYSM	109791	C	T	arsI1	upstream_gene_variant	MODIFIER	SGL_RS00485	SGL_RS00485	transcript	SGL_RS00485	protein_coding		c.-1072G>A					1072	sll5104	arsI1	RS00485	NA	NC_005229.1	97790	98212	-	glutathione/glutaredoxin-dependent arsenate reductase ArsI1	arsenate reductase family protein	NA	NA	ArsC family,4.0E-14	Thioredoxin-like,1.41E-34	AT1G28630.3	transcriptional regulator EFH1-like protein;(source:Araport11)	0.97	NA	-	Belongs to the ArsC family	-	1.20.4.1	NA	NA	NA	GO:0016491,GO:0008794,GO:0046685
1239	1	1	1	FALSE	0.655814	0.72381	0.623529	NC_005229.1	pSYSM	109799	G	A	arsI1	upstream_gene_variant	MODIFIER	SGL_RS00485	SGL_RS00485	transcript	SGL_RS00485	protein_coding		c.-1080C>T					1080	sll5104	arsI1	RS00485	NA	NC_005229.1	97790	98212	-	glutathione/glutaredoxin-dependent arsenate reductase ArsI1	arsenate reductase family protein	NA	NA	ArsC family,4.0E-14	Thioredoxin-like,1.41E-34	AT1G28630.3	transcriptional regulator EFH1-like protein;(source:Araport11)	0.97	NA	-	Belongs to the ArsC family	-	1.20.4.1	NA	NA	NA	GO:0016491,GO:0008794,GO:0046685
1240	1	1	1	FALSE	0.665179	0.723502	0.637931	NC_005229.1	pSYSM	109803	T	C	arsI1	upstream_gene_variant	MODIFIER	SGL_RS00485	SGL_RS00485	transcript	SGL_RS00485	protein_coding		c.-1084A>G					1084	sll5104	arsI1	RS00485	NA	NC_005229.1	97790	98212	-	glutathione/glutaredoxin-dependent arsenate reductase ArsI1	arsenate reductase family protein	NA	NA	ArsC family,4.0E-14	Thioredoxin-like,1.41E-34	AT1G28630.3	transcriptional regulator EFH1-like protein;(source:Araport11)	0.97	NA	-	Belongs to the ArsC family	-	1.20.4.1	NA	NA	NA	GO:0016491,GO:0008794,GO:0046685
1241	1	1	1	FALSE	0.668161	0.722222	0.664706	NC_005229.1	pSYSM	109806	G	A	arsI1	upstream_gene_variant	MODIFIER	SGL_RS00485	SGL_RS00485	transcript	SGL_RS00485	protein_coding		c.-1087C>T					1087	sll5104	arsI1	RS00485	NA	NC_005229.1	97790	98212	-	glutathione/glutaredoxin-dependent arsenate reductase ArsI1	arsenate reductase family protein	NA	NA	ArsC family,4.0E-14	Thioredoxin-like,1.41E-34	AT1G28630.3	transcriptional regulator EFH1-like protein;(source:Araport11)	0.97	NA	-	Belongs to the ArsC family	-	1.20.4.1	NA	NA	NA	GO:0016491,GO:0008794,GO:0046685
1242	1	1	1	FALSE	0.684211	0.760204	0.696203	NC_005229.1	pSYSM	109815	T	C	arsI1	upstream_gene_variant	MODIFIER	SGL_RS00485	SGL_RS00485	transcript	SGL_RS00485	protein_coding		c.-1096A>G					1096	sll5104	arsI1	RS00485	NA	NC_005229.1	97790	98212	-	glutathione/glutaredoxin-dependent arsenate reductase ArsI1	arsenate reductase family protein	NA	NA	ArsC family,4.0E-14	Thioredoxin-like,1.41E-34	AT1G28630.3	transcriptional regulator EFH1-like protein;(source:Araport11)	0.97	NA	-	Belongs to the ArsC family	-	1.20.4.1	NA	NA	NA	GO:0016491,GO:0008794,GO:0046685
1243	1	1	1	FALSE	0.677419	0.735849	0.650888	NC_005229.1	pSYSM	109827	G	A	arsI1	upstream_gene_variant	MODIFIER	SGL_RS00485	SGL_RS00485	transcript	SGL_RS00485	protein_coding		c.-1108C>T					1108	sll5104	arsI1	RS00485	NA	NC_005229.1	97790	98212	-	glutathione/glutaredoxin-dependent arsenate reductase ArsI1	arsenate reductase family protein	NA	NA	ArsC family,4.0E-14	Thioredoxin-like,1.41E-34	AT1G28630.3	transcriptional regulator EFH1-like protein;(source:Araport11)	0.97	NA	-	Belongs to the ArsC family	-	1.20.4.1	NA	NA	NA	GO:0016491,GO:0008794,GO:0046685
1244	1	1	0	FALSE	0.669683	0.722488	0	NC_005229.1	pSYSM	109863	G	A	arsI1	upstream_gene_variant	MODIFIER	SGL_RS00485	SGL_RS00485	transcript	SGL_RS00485	protein_coding		c.-1144C>T					1144	sll5104	arsI1	RS00485	NA	NC_005229.1	97790	98212	-	glutathione/glutaredoxin-dependent arsenate reductase ArsI1	arsenate reductase family protein	NA	NA	ArsC family,4.0E-14	Thioredoxin-like,1.41E-34	AT1G28630.3	transcriptional regulator EFH1-like protein;(source:Araport11)	0.97	NA	-	Belongs to the ArsC family	-	1.20.4.1	NA	NA	NA	GO:0016491,GO:0008794,GO:0046685
1245	0	1	1	FALSE	0	0.679775	0.588235	NC_005229.1	pSYSM	109899	G	A	arsI1	upstream_gene_variant	MODIFIER	SGL_RS00485	SGL_RS00485	transcript	SGL_RS00485	protein_coding		c.-1180C>T					1180	sll5104	arsI1	RS00485	NA	NC_005229.1	97790	98212	-	glutathione/glutaredoxin-dependent arsenate reductase ArsI1	arsenate reductase family protein	NA	NA	ArsC family,4.0E-14	Thioredoxin-like,1.41E-34	AT1G28630.3	transcriptional regulator EFH1-like protein;(source:Araport11)	0.97	NA	-	Belongs to the ArsC family	-	1.20.4.1	NA	NA	NA	GO:0016491,GO:0008794,GO:0046685
1246	1	1	1	FALSE	0.665094	0.720588	0.637931	NC_005229.1	pSYSM	109900	C	A	arsI1	upstream_gene_variant	MODIFIER	SGL_RS00485	SGL_RS00485	transcript	SGL_RS00485	protein_coding		c.-1181G>T					1181	sll5104	arsI1	RS00485	NA	NC_005229.1	97790	98212	-	glutathione/glutaredoxin-dependent arsenate reductase ArsI1	arsenate reductase family protein	NA	NA	ArsC family,4.0E-14	Thioredoxin-like,1.41E-34	AT1G28630.3	transcriptional regulator EFH1-like protein;(source:Araport11)	0.97	NA	-	Belongs to the ArsC family	-	1.20.4.1	NA	NA	NA	GO:0016491,GO:0008794,GO:0046685
1247	1	1	1	FALSE	0.675676	0.737089	0.653631	NC_005229.1	pSYSM	109905	C	T	arsI1	upstream_gene_variant	MODIFIER	SGL_RS00485	SGL_RS00485	transcript	SGL_RS00485	protein_coding		c.-1186G>A					1186	sll5104	arsI1	RS00485	NA	NC_005229.1	97790	98212	-	glutathione/glutaredoxin-dependent arsenate reductase ArsI1	arsenate reductase family protein	NA	NA	ArsC family,4.0E-14	Thioredoxin-like,1.41E-34	AT1G28630.3	transcriptional regulator EFH1-like protein;(source:Araport11)	0.97	NA	-	Belongs to the ArsC family	-	1.20.4.1	NA	NA	NA	GO:0016491,GO:0008794,GO:0046685
1248	1	1	1	FALSE	0.680556	0.742991	0.651429	NC_005229.1	pSYSM	109908	C	T	arsI1	upstream_gene_variant	MODIFIER	SGL_RS00485	SGL_RS00485	transcript	SGL_RS00485	protein_coding		c.-1189G>A					1189	sll5104	arsI1	RS00485	NA	NC_005229.1	97790	98212	-	glutathione/glutaredoxin-dependent arsenate reductase ArsI1	arsenate reductase family protein	NA	NA	ArsC family,4.0E-14	Thioredoxin-like,1.41E-34	AT1G28630.3	transcriptional regulator EFH1-like protein;(source:Araport11)	0.97	NA	-	Belongs to the ArsC family	-	1.20.4.1	NA	NA	NA	GO:0016491,GO:0008794,GO:0046685
1249	1	1	1	FALSE	0.654378	0.725581	0.651685	NC_005229.1	pSYSM	109911	C	T	arsI1	upstream_gene_variant	MODIFIER	SGL_RS00485	SGL_RS00485	transcript	SGL_RS00485	protein_coding		c.-1192G>A					1192	sll5104	arsI1	RS00485	NA	NC_005229.1	97790	98212	-	glutathione/glutaredoxin-dependent arsenate reductase ArsI1	arsenate reductase family protein	NA	NA	ArsC family,4.0E-14	Thioredoxin-like,1.41E-34	AT1G28630.3	transcriptional regulator EFH1-like protein;(source:Araport11)	0.97	NA	-	Belongs to the ArsC family	-	1.20.4.1	NA	NA	NA	GO:0016491,GO:0008794,GO:0046685
1250	1	1	0	FALSE	0.591346	0.655	0	NC_005229.1	pSYSM	109917	G	A	arsI1	upstream_gene_variant	MODIFIER	SGL_RS00485	SGL_RS00485	transcript	SGL_RS00485	protein_coding		c.-1198C>T					1198	sll5104	arsI1	RS00485	NA	NC_005229.1	97790	98212	-	glutathione/glutaredoxin-dependent arsenate reductase ArsI1	arsenate reductase family protein	NA	NA	ArsC family,4.0E-14	Thioredoxin-like,1.41E-34	AT1G28630.3	transcriptional regulator EFH1-like protein;(source:Araport11)	0.97	NA	-	Belongs to the ArsC family	-	1.20.4.1	NA	NA	NA	GO:0016491,GO:0008794,GO:0046685
1251	1	0	1	FALSE	0.450617	0	0.478261	NC_005229.1	pSYSM	109924	A	G	arsI1	upstream_gene_variant	MODIFIER	SGL_RS00485	SGL_RS00485	transcript	SGL_RS00485	protein_coding		c.-1205T>C					1205	sll5104	arsI1	RS00485	NA	NC_005229.1	97790	98212	-	glutathione/glutaredoxin-dependent arsenate reductase ArsI1	arsenate reductase family protein	NA	NA	ArsC family,4.0E-14	Thioredoxin-like,1.41E-34	AT1G28630.3	transcriptional regulator EFH1-like protein;(source:Araport11)	0.97	NA	-	Belongs to the ArsC family	-	1.20.4.1	NA	NA	NA	GO:0016491,GO:0008794,GO:0046685
1252	1	1	1	FALSE	0.630332	0.706468	0.618182	NC_005229.1	pSYSM	109930	T	C	arsI1	upstream_gene_variant	MODIFIER	SGL_RS00485	SGL_RS00485	transcript	SGL_RS00485	protein_coding		c.-1211A>G					1211	sll5104	arsI1	RS00485	NA	NC_005229.1	97790	98212	-	glutathione/glutaredoxin-dependent arsenate reductase ArsI1	arsenate reductase family protein	NA	NA	ArsC family,4.0E-14	Thioredoxin-like,1.41E-34	AT1G28630.3	transcriptional regulator EFH1-like protein;(source:Araport11)	0.97	NA	-	Belongs to the ArsC family	-	1.20.4.1	NA	NA	NA	GO:0016491,GO:0008794,GO:0046685
1253	1	1	1	FALSE	0.663594	0.714286	0.635838	NC_005229.1	pSYSM	109946	A	G	arsI1	upstream_gene_variant	MODIFIER	SGL_RS00485	SGL_RS00485	transcript	SGL_RS00485	protein_coding		c.-1227T>C					1227	sll5104	arsI1	RS00485	NA	NC_005229.1	97790	98212	-	glutathione/glutaredoxin-dependent arsenate reductase ArsI1	arsenate reductase family protein	NA	NA	ArsC family,4.0E-14	Thioredoxin-like,1.41E-34	AT1G28630.3	transcriptional regulator EFH1-like protein;(source:Araport11)	0.97	NA	-	Belongs to the ArsC family	-	1.20.4.1	NA	NA	NA	GO:0016491,GO:0008794,GO:0046685
1254	1	1	1	FALSE	0.678571	0.7277	0.659218	NC_005229.1	pSYSM	109953	G	A	arsI1	upstream_gene_variant	MODIFIER	SGL_RS00485	SGL_RS00485	transcript	SGL_RS00485	protein_coding		c.-1234C>T					1234	sll5104	arsI1	RS00485	NA	NC_005229.1	97790	98212	-	glutathione/glutaredoxin-dependent arsenate reductase ArsI1	arsenate reductase family protein	NA	NA	ArsC family,4.0E-14	Thioredoxin-like,1.41E-34	AT1G28630.3	transcriptional regulator EFH1-like protein;(source:Araport11)	0.97	NA	-	Belongs to the ArsC family	-	1.20.4.1	NA	NA	NA	GO:0016491,GO:0008794,GO:0046685
1255	1	1	1	FALSE	0.643478	0.70892	0.624309	NC_005229.1	pSYSM	109957	G	A	arsI1	upstream_gene_variant	MODIFIER	SGL_RS00485	SGL_RS00485	transcript	SGL_RS00485	protein_coding		c.-1238C>T					1238	sll5104	arsI1	RS00485	NA	NC_005229.1	97790	98212	-	glutathione/glutaredoxin-dependent arsenate reductase ArsI1	arsenate reductase family protein	NA	NA	ArsC family,4.0E-14	Thioredoxin-like,1.41E-34	AT1G28630.3	transcriptional regulator EFH1-like protein;(source:Araport11)	0.97	NA	-	Belongs to the ArsC family	-	1.20.4.1	NA	NA	NA	GO:0016491,GO:0008794,GO:0046685
1256	1	1	1	FALSE	0.648649	0.706161	0.634831	NC_005229.1	pSYSM	109958	T	G	arsI1	upstream_gene_variant	MODIFIER	SGL_RS00485	SGL_RS00485	transcript	SGL_RS00485	protein_coding		c.-1239A>C					1239	sll5104	arsI1	RS00485	NA	NC_005229.1	97790	98212	-	glutathione/glutaredoxin-dependent arsenate reductase ArsI1	arsenate reductase family protein	NA	NA	ArsC family,4.0E-14	Thioredoxin-like,1.41E-34	AT1G28630.3	transcriptional regulator EFH1-like protein;(source:Araport11)	0.97	NA	-	Belongs to the ArsC family	-	1.20.4.1	NA	NA	NA	GO:0016491,GO:0008794,GO:0046685
1257	1	1	0	FALSE	0.651786	0.714286	0	NC_005229.1	pSYSM	109959	T	C	arsI1	upstream_gene_variant	MODIFIER	SGL_RS00485	SGL_RS00485	transcript	SGL_RS00485	protein_coding		c.-1240A>G					1240	sll5104	arsI1	RS00485	NA	NC_005229.1	97790	98212	-	glutathione/glutaredoxin-dependent arsenate reductase ArsI1	arsenate reductase family protein	NA	NA	ArsC family,4.0E-14	Thioredoxin-like,1.41E-34	AT1G28630.3	transcriptional regulator EFH1-like protein;(source:Araport11)	0.97	NA	-	Belongs to the ArsC family	-	1.20.4.1	NA	NA	NA	GO:0016491,GO:0008794,GO:0046685
1258	1	1	1	FALSE	0.657534	0.716981	0.642857	NC_005229.1	pSYSM	109960	G	A	arsI1	upstream_gene_variant	MODIFIER	SGL_RS00485	SGL_RS00485	transcript	SGL_RS00485	protein_coding		c.-1241C>T					1241	sll5104	arsI1	RS00485	NA	NC_005229.1	97790	98212	-	glutathione/glutaredoxin-dependent arsenate reductase ArsI1	arsenate reductase family protein	NA	NA	ArsC family,4.0E-14	Thioredoxin-like,1.41E-34	AT1G28630.3	transcriptional regulator EFH1-like protein;(source:Araport11)	0.97	NA	-	Belongs to the ArsC family	-	1.20.4.1	NA	NA	NA	GO:0016491,GO:0008794,GO:0046685
1259	1	1	1	FALSE	0.657895	0.730233	0.657609	NC_005229.1	pSYSM	109972	T	C	arsI1	upstream_gene_variant	MODIFIER	SGL_RS00485	SGL_RS00485	transcript	SGL_RS00485	protein_coding		c.-1253A>G					1253	sll5104	arsI1	RS00485	NA	NC_005229.1	97790	98212	-	glutathione/glutaredoxin-dependent arsenate reductase ArsI1	arsenate reductase family protein	NA	NA	ArsC family,4.0E-14	Thioredoxin-like,1.41E-34	AT1G28630.3	transcriptional regulator EFH1-like protein;(source:Araport11)	0.97	NA	-	Belongs to the ArsC family	-	1.20.4.1	NA	NA	NA	GO:0016491,GO:0008794,GO:0046685
1260	1	1	1	FALSE	0.672489	0.723502	0.666667	NC_005229.1	pSYSM	109979	C	T	arsI1	upstream_gene_variant	MODIFIER	SGL_RS00485	SGL_RS00485	transcript	SGL_RS00485	protein_coding		c.-1260G>A					1260	sll5104	arsI1	RS00485	NA	NC_005229.1	97790	98212	-	glutathione/glutaredoxin-dependent arsenate reductase ArsI1	arsenate reductase family protein	NA	NA	ArsC family,4.0E-14	Thioredoxin-like,1.41E-34	AT1G28630.3	transcriptional regulator EFH1-like protein;(source:Araport11)	0.97	NA	-	Belongs to the ArsC family	-	1.20.4.1	NA	NA	NA	GO:0016491,GO:0008794,GO:0046685
1261	1	1	1	FALSE	0.673913	0.718894	0.670391	NC_005229.1	pSYSM	109981	A	G	arsI1	upstream_gene_variant	MODIFIER	SGL_RS00485	SGL_RS00485	transcript	SGL_RS00485	protein_coding		c.-1262T>C					1262	sll5104	arsI1	RS00485	NA	NC_005229.1	97790	98212	-	glutathione/glutaredoxin-dependent arsenate reductase ArsI1	arsenate reductase family protein	NA	NA	ArsC family,4.0E-14	Thioredoxin-like,1.41E-34	AT1G28630.3	transcriptional regulator EFH1-like protein;(source:Araport11)	0.97	NA	-	Belongs to the ArsC family	-	1.20.4.1	NA	NA	NA	GO:0016491,GO:0008794,GO:0046685
1262	1	1	1	FALSE	0.692982	0.718894	0.657303	NC_005229.1	pSYSM	109985	T	C	arsI1	upstream_gene_variant	MODIFIER	SGL_RS00485	SGL_RS00485	transcript	SGL_RS00485	protein_coding		c.-1266A>G					1266	sll5104	arsI1	RS00485	NA	NC_005229.1	97790	98212	-	glutathione/glutaredoxin-dependent arsenate reductase ArsI1	arsenate reductase family protein	NA	NA	ArsC family,4.0E-14	Thioredoxin-like,1.41E-34	AT1G28630.3	transcriptional regulator EFH1-like protein;(source:Araport11)	0.97	NA	-	Belongs to the ArsC family	-	1.20.4.1	NA	NA	NA	GO:0016491,GO:0008794,GO:0046685
1263	0	1	0	TRUE	0	0.709091	0	NC_005229.1	pSYSM	109988	TC	T	arsI1	upstream_gene_variant	MODIFIER	SGL_RS00485	SGL_RS00485	transcript	SGL_RS00485	protein_coding		c.-1270delG					1270	sll5104	arsI1	RS00485	NA	NC_005229.1	97790	98212	-	glutathione/glutaredoxin-dependent arsenate reductase ArsI1	arsenate reductase family protein	NA	NA	ArsC family,4.0E-14	Thioredoxin-like,1.41E-34	AT1G28630.3	transcriptional regulator EFH1-like protein;(source:Araport11)	0.97	NA	-	Belongs to the ArsC family	-	1.20.4.1	NA	NA	NA	GO:0016491,GO:0008794,GO:0046685
1264	1	1	1	FALSE	0.660714	0.724771	0.655738	NC_005229.1	pSYSM	110029	A	G	arsI1	upstream_gene_variant	MODIFIER	SGL_RS00485	SGL_RS00485	transcript	SGL_RS00485	protein_coding		c.-1310T>C					1310	sll5104	arsI1	RS00485	NA	NC_005229.1	97790	98212	-	glutathione/glutaredoxin-dependent arsenate reductase ArsI1	arsenate reductase family protein	NA	NA	ArsC family,4.0E-14	Thioredoxin-like,1.41E-34	AT1G28630.3	transcriptional regulator EFH1-like protein;(source:Araport11)	0.97	NA	-	Belongs to the ArsC family	-	1.20.4.1	NA	NA	NA	GO:0016491,GO:0008794,GO:0046685
1265	1	1	1	FALSE	0.635071	0.73459700000000006	0.643275	NC_005229.1	pSYSM	110098	C	T	arsI1	upstream_gene_variant	MODIFIER	SGL_RS00485	SGL_RS00485	transcript	SGL_RS00485	protein_coding		c.-1379G>A					1379	sll5104	arsI1	RS00485	NA	NC_005229.1	97790	98212	-	glutathione/glutaredoxin-dependent arsenate reductase ArsI1	arsenate reductase family protein	NA	NA	ArsC family,4.0E-14	Thioredoxin-like,1.41E-34	AT1G28630.3	transcriptional regulator EFH1-like protein;(source:Araport11)	0.97	NA	-	Belongs to the ArsC family	-	1.20.4.1	NA	NA	NA	GO:0016491,GO:0008794,GO:0046685
1266	1	1	1	FALSE	0.664921	0.721053	0.651316	NC_005229.1	pSYSM	110149	G	A	arsI1	upstream_gene_variant	MODIFIER	SGL_RS00485	SGL_RS00485	transcript	SGL_RS00485	protein_coding		c.-1430C>T					1430	sll5104	arsI1	RS00485	NA	NC_005229.1	97790	98212	-	glutathione/glutaredoxin-dependent arsenate reductase ArsI1	arsenate reductase family protein	NA	NA	ArsC family,4.0E-14	Thioredoxin-like,1.41E-34	AT1G28630.3	transcriptional regulator EFH1-like protein;(source:Araport11)	0.97	NA	-	Belongs to the ArsC family	-	1.20.4.1	NA	NA	NA	GO:0016491,GO:0008794,GO:0046685
1267	1	1	1	FALSE	0.59901	0.643564	0.597484	NC_005229.1	pSYSM	108868	CCGTCCAGT	C	arsI1	upstream_gene_variant	MODIFIER	SGL_RS00485	SGL_RS00485	transcript	SGL_RS00485	protein_coding		c.-157_-150delACTGGACG					150	sll5104	arsI1	RS00485	NA	NC_005229.1	97790	98212	-	glutathione/glutaredoxin-dependent arsenate reductase ArsI1	arsenate reductase family protein	NA	NA	ArsC family,4.0E-14	Thioredoxin-like,1.41E-34	AT1G28630.3	transcriptional regulator EFH1-like protein;(source:Araport11)	0.97	NA	-	Belongs to the ArsC family	-	1.20.4.1	NA	NA	NA	GO:0016491,GO:0008794,GO:0046685
1268	1	1	1	FALSE	0.684685	0.709821	0.662857	NC_005229.1	pSYSM	110353	T	C	arsI1	upstream_gene_variant	MODIFIER	SGL_RS00485	SGL_RS00485	transcript	SGL_RS00485	protein_coding		c.-1634A>G					1634	sll5104	arsI1	RS00485	NA	NC_005229.1	97790	98212	-	glutathione/glutaredoxin-dependent arsenate reductase ArsI1	arsenate reductase family protein	NA	NA	ArsC family,4.0E-14	Thioredoxin-like,1.41E-34	AT1G28630.3	transcriptional regulator EFH1-like protein;(source:Araport11)	0.97	NA	-	Belongs to the ArsC family	-	1.20.4.1	NA	NA	NA	GO:0016491,GO:0008794,GO:0046685
1269	0	0	1	TRUE	0	0	0.303704	NC_005229.1	pSYSM	110457	C	T	arsI1	upstream_gene_variant	MODIFIER	SGL_RS00485	SGL_RS00485	transcript	SGL_RS00485	protein_coding		c.-1738G>A					1738	sll5104	arsI1	RS00485	NA	NC_005229.1	97790	98212	-	glutathione/glutaredoxin-dependent arsenate reductase ArsI1	arsenate reductase family protein	NA	NA	ArsC family,4.0E-14	Thioredoxin-like,1.41E-34	AT1G28630.3	transcriptional regulator EFH1-like protein;(source:Araport11)	0.97	NA	-	Belongs to the ArsC family	-	1.20.4.1	NA	NA	NA	GO:0016491,GO:0008794,GO:0046685
1270	1	1	1	FALSE	0.66383	0.697674	0.628571	NC_005229.1	pSYSM	110497	T	C	arsI1	upstream_gene_variant	MODIFIER	SGL_RS00485	SGL_RS00485	transcript	SGL_RS00485	protein_coding		c.-1778A>G					1778	sll5104	arsI1	RS00485	NA	NC_005229.1	97790	98212	-	glutathione/glutaredoxin-dependent arsenate reductase ArsI1	arsenate reductase family protein	NA	NA	ArsC family,4.0E-14	Thioredoxin-like,1.41E-34	AT1G28630.3	transcriptional regulator EFH1-like protein;(source:Araport11)	0.97	NA	-	Belongs to the ArsC family	-	1.20.4.1	NA	NA	NA	GO:0016491,GO:0008794,GO:0046685
1271	1	0	1	FALSE	0.625	0	0.614943	NC_005229.1	pSYSM	110500	C	CG	arsI1	upstream_gene_variant	MODIFIER	SGL_RS00485	SGL_RS00485	transcript	SGL_RS00485	protein_coding		c.-1782_-1781insC					1782	sll5104	arsI1	RS00485	NA	NC_005229.1	97790	98212	-	glutathione/glutaredoxin-dependent arsenate reductase ArsI1	arsenate reductase family protein	NA	NA	ArsC family,4.0E-14	Thioredoxin-like,1.41E-34	AT1G28630.3	transcriptional regulator EFH1-like protein;(source:Araport11)	0.97	NA	-	Belongs to the ArsC family	-	1.20.4.1	NA	NA	NA	GO:0016491,GO:0008794,GO:0046685
1272	1	1	1	FALSE	0.670996	0.714953	0.635838	NC_005229.1	pSYSM	110501	ATG	A	arsI1	upstream_gene_variant	MODIFIER	SGL_RS00485	SGL_RS00485	transcript	SGL_RS00485	protein_coding		c.-1784_-1783delCA					1783	sll5104	arsI1	RS00485	NA	NC_005229.1	97790	98212	-	glutathione/glutaredoxin-dependent arsenate reductase ArsI1	arsenate reductase family protein	NA	NA	ArsC family,4.0E-14	Thioredoxin-like,1.41E-34	AT1G28630.3	transcriptional regulator EFH1-like protein;(source:Araport11)	0.97	NA	-	Belongs to the ArsC family	-	1.20.4.1	NA	NA	NA	GO:0016491,GO:0008794,GO:0046685
1273	1	1	1	FALSE	0.676724	0.718182	0.630058	NC_005229.1	pSYSM	110510	T	C	arsI1	upstream_gene_variant	MODIFIER	SGL_RS00485	SGL_RS00485	transcript	SGL_RS00485	protein_coding		c.-1791A>G					1791	sll5104	arsI1	RS00485	NA	NC_005229.1	97790	98212	-	glutathione/glutaredoxin-dependent arsenate reductase ArsI1	arsenate reductase family protein	NA	NA	ArsC family,4.0E-14	Thioredoxin-like,1.41E-34	AT1G28630.3	transcriptional regulator EFH1-like protein;(source:Araport11)	0.97	NA	-	Belongs to the ArsC family	-	1.20.4.1	NA	NA	NA	GO:0016491,GO:0008794,GO:0046685
1274	1	1	1	FALSE	0.678414	0.725581	0.637427	NC_005229.1	pSYSM	110511	A	G	arsI1	upstream_gene_variant	MODIFIER	SGL_RS00485	SGL_RS00485	transcript	SGL_RS00485	protein_coding		c.-1792T>C					1792	sll5104	arsI1	RS00485	NA	NC_005229.1	97790	98212	-	glutathione/glutaredoxin-dependent arsenate reductase ArsI1	arsenate reductase family protein	NA	NA	ArsC family,4.0E-14	Thioredoxin-like,1.41E-34	AT1G28630.3	transcriptional regulator EFH1-like protein;(source:Araport11)	0.97	NA	-	Belongs to the ArsC family	-	1.20.4.1	NA	NA	NA	GO:0016491,GO:0008794,GO:0046685
1275	1	1	1	FALSE	0.673913	0.715596	0.654971	NC_005229.1	pSYSM	110513	C	T	arsI1	upstream_gene_variant	MODIFIER	SGL_RS00485	SGL_RS00485	transcript	SGL_RS00485	protein_coding		c.-1794G>A					1794	sll5104	arsI1	RS00485	NA	NC_005229.1	97790	98212	-	glutathione/glutaredoxin-dependent arsenate reductase ArsI1	arsenate reductase family protein	NA	NA	ArsC family,4.0E-14	Thioredoxin-like,1.41E-34	AT1G28630.3	transcriptional regulator EFH1-like protein;(source:Araport11)	0.97	NA	-	Belongs to the ArsC family	-	1.20.4.1	NA	NA	NA	GO:0016491,GO:0008794,GO:0046685
1276	1	1	1	FALSE	0.686099	0.721461	0.664706	NC_005229.1	pSYSM	110521	C	T	arsI1	upstream_gene_variant	MODIFIER	SGL_RS00485	SGL_RS00485	transcript	SGL_RS00485	protein_coding		c.-1802G>A					1802	sll5104	arsI1	RS00485	NA	NC_005229.1	97790	98212	-	glutathione/glutaredoxin-dependent arsenate reductase ArsI1	arsenate reductase family protein	NA	NA	ArsC family,4.0E-14	Thioredoxin-like,1.41E-34	AT1G28630.3	transcriptional regulator EFH1-like protein;(source:Araport11)	0.97	NA	-	Belongs to the ArsC family	-	1.20.4.1	NA	NA	NA	GO:0016491,GO:0008794,GO:0046685
1277	1	1	1	FALSE	0.660793	0.700935	0.643275	NC_005229.1	pSYSM	110527	C	T	arsI1	upstream_gene_variant	MODIFIER	SGL_RS00485	SGL_RS00485	transcript	SGL_RS00485	protein_coding		c.-1808G>A					1808	sll5104	arsI1	RS00485	NA	NC_005229.1	97790	98212	-	glutathione/glutaredoxin-dependent arsenate reductase ArsI1	arsenate reductase family protein	NA	NA	ArsC family,4.0E-14	Thioredoxin-like,1.41E-34	AT1G28630.3	transcriptional regulator EFH1-like protein;(source:Araport11)	0.97	NA	-	Belongs to the ArsC family	-	1.20.4.1	NA	NA	NA	GO:0016491,GO:0008794,GO:0046685
1278	1	1	1	FALSE	0.647059	0.720379	0.627907	NC_005229.1	pSYSM	110534	A	T	arsI1	upstream_gene_variant	MODIFIER	SGL_RS00485	SGL_RS00485	transcript	SGL_RS00485	protein_coding		c.-1815T>A					1815	sll5104	arsI1	RS00485	NA	NC_005229.1	97790	98212	-	glutathione/glutaredoxin-dependent arsenate reductase ArsI1	arsenate reductase family protein	NA	NA	ArsC family,4.0E-14	Thioredoxin-like,1.41E-34	AT1G28630.3	transcriptional regulator EFH1-like protein;(source:Araport11)	0.97	NA	-	Belongs to the ArsC family	-	1.20.4.1	NA	NA	NA	GO:0016491,GO:0008794,GO:0046685
1279	1	1	1	FALSE	0.653509	0.723214	0.636364	NC_005229.1	pSYSM	110536	A	G	arsI1	upstream_gene_variant	MODIFIER	SGL_RS00485	SGL_RS00485	transcript	SGL_RS00485	protein_coding		c.-1817T>C					1817	sll5104	arsI1	RS00485	NA	NC_005229.1	97790	98212	-	glutathione/glutaredoxin-dependent arsenate reductase ArsI1	arsenate reductase family protein	NA	NA	ArsC family,4.0E-14	Thioredoxin-like,1.41E-34	AT1G28630.3	transcriptional regulator EFH1-like protein;(source:Araport11)	0.97	NA	-	Belongs to the ArsC family	-	1.20.4.1	NA	NA	NA	GO:0016491,GO:0008794,GO:0046685
1280	1	1	1	FALSE	0.665217	0.732143	0.644068	NC_005229.1	pSYSM	110540	C	T	arsI1	upstream_gene_variant	MODIFIER	SGL_RS00485	SGL_RS00485	transcript	SGL_RS00485	protein_coding		c.-1821G>A					1821	sll5104	arsI1	RS00485	NA	NC_005229.1	97790	98212	-	glutathione/glutaredoxin-dependent arsenate reductase ArsI1	arsenate reductase family protein	NA	NA	ArsC family,4.0E-14	Thioredoxin-like,1.41E-34	AT1G28630.3	transcriptional regulator EFH1-like protein;(source:Araport11)	0.97	NA	-	Belongs to the ArsC family	-	1.20.4.1	NA	NA	NA	GO:0016491,GO:0008794,GO:0046685
1281	1	1	1	FALSE	0.663793	0.699552	0.636872	NC_005229.1	pSYSM	110547	A	G	arsI1	upstream_gene_variant	MODIFIER	SGL_RS00485	SGL_RS00485	transcript	SGL_RS00485	protein_coding		c.-1828T>C					1828	sll5104	arsI1	RS00485	NA	NC_005229.1	97790	98212	-	glutathione/glutaredoxin-dependent arsenate reductase ArsI1	arsenate reductase family protein	NA	NA	ArsC family,4.0E-14	Thioredoxin-like,1.41E-34	AT1G28630.3	transcriptional regulator EFH1-like protein;(source:Araport11)	0.97	NA	-	Belongs to the ArsC family	-	1.20.4.1	NA	NA	NA	GO:0016491,GO:0008794,GO:0046685
1282	1	1	1	FALSE	0.681223	0.726457	0.642424	NC_005229.1	pSYSM	110563	T	C	arsI1	upstream_gene_variant	MODIFIER	SGL_RS00485	SGL_RS00485	transcript	SGL_RS00485	protein_coding		c.-1844A>G					1844	sll5104	arsI1	RS00485	NA	NC_005229.1	97790	98212	-	glutathione/glutaredoxin-dependent arsenate reductase ArsI1	arsenate reductase family protein	NA	NA	ArsC family,4.0E-14	Thioredoxin-like,1.41E-34	AT1G28630.3	transcriptional regulator EFH1-like protein;(source:Araport11)	0.97	NA	-	Belongs to the ArsC family	-	1.20.4.1	NA	NA	NA	GO:0016491,GO:0008794,GO:0046685
1283	1	1	1	FALSE	0.653509	0.694064	0.634731	NC_005229.1	pSYSM	110578	C	T	arsI1	upstream_gene_variant	MODIFIER	SGL_RS00485	SGL_RS00485	transcript	SGL_RS00485	protein_coding		c.-1859G>A					1859	sll5104	arsI1	RS00485	NA	NC_005229.1	97790	98212	-	glutathione/glutaredoxin-dependent arsenate reductase ArsI1	arsenate reductase family protein	NA	NA	ArsC family,4.0E-14	Thioredoxin-like,1.41E-34	AT1G28630.3	transcriptional regulator EFH1-like protein;(source:Araport11)	0.97	NA	-	Belongs to the ArsC family	-	1.20.4.1	NA	NA	NA	GO:0016491,GO:0008794,GO:0046685
1284	1	1	1	FALSE	0.660714	0.700461	0.651163	NC_005229.1	pSYSM	110592	T	C	arsI1	upstream_gene_variant	MODIFIER	SGL_RS00485	SGL_RS00485	transcript	SGL_RS00485	protein_coding		c.-1873A>G					1873	sll5104	arsI1	RS00485	NA	NC_005229.1	97790	98212	-	glutathione/glutaredoxin-dependent arsenate reductase ArsI1	arsenate reductase family protein	NA	NA	ArsC family,4.0E-14	Thioredoxin-like,1.41E-34	AT1G28630.3	transcriptional regulator EFH1-like protein;(source:Araport11)	0.97	NA	-	Belongs to the ArsC family	-	1.20.4.1	NA	NA	NA	GO:0016491,GO:0008794,GO:0046685
1285	1	1	1	FALSE	0.656652	0.714953	0.651163	NC_005229.1	pSYSM	110600	A	G	arsI1	upstream_gene_variant	MODIFIER	SGL_RS00485	SGL_RS00485	transcript	SGL_RS00485	protein_coding		c.-1881T>C					1881	sll5104	arsI1	RS00485	NA	NC_005229.1	97790	98212	-	glutathione/glutaredoxin-dependent arsenate reductase ArsI1	arsenate reductase family protein	NA	NA	ArsC family,4.0E-14	Thioredoxin-like,1.41E-34	AT1G28630.3	transcriptional regulator EFH1-like protein;(source:Araport11)	0.97	NA	-	Belongs to the ArsC family	-	1.20.4.1	NA	NA	NA	GO:0016491,GO:0008794,GO:0046685
1286	1	1	1	FALSE	0.666667	0.722727	0.648045	NC_005229.1	pSYSM	110604	G	A	arsI1	upstream_gene_variant	MODIFIER	SGL_RS00485	SGL_RS00485	transcript	SGL_RS00485	protein_coding		c.-1885C>T					1885	sll5104	arsI1	RS00485	NA	NC_005229.1	97790	98212	-	glutathione/glutaredoxin-dependent arsenate reductase ArsI1	arsenate reductase family protein	NA	NA	ArsC family,4.0E-14	Thioredoxin-like,1.41E-34	AT1G28630.3	transcriptional regulator EFH1-like protein;(source:Araport11)	0.97	NA	-	Belongs to the ArsC family	-	1.20.4.1	NA	NA	NA	GO:0016491,GO:0008794,GO:0046685
1287	1	1	1	FALSE	0.676471	0.724444	0.648352	NC_005229.1	pSYSM	110608	C	G	arsI1	upstream_gene_variant	MODIFIER	SGL_RS00485	SGL_RS00485	transcript	SGL_RS00485	protein_coding		c.-1889G>C					1889	sll5104	arsI1	RS00485	NA	NC_005229.1	97790	98212	-	glutathione/glutaredoxin-dependent arsenate reductase ArsI1	arsenate reductase family protein	NA	NA	ArsC family,4.0E-14	Thioredoxin-like,1.41E-34	AT1G28630.3	transcriptional regulator EFH1-like protein;(source:Araport11)	0.97	NA	-	Belongs to the ArsC family	-	1.20.4.1	NA	NA	NA	GO:0016491,GO:0008794,GO:0046685
1288	1	1	1	FALSE	0.677966	0.725664	0.640449	NC_005229.1	pSYSM	110611	C	T	arsI1	upstream_gene_variant	MODIFIER	SGL_RS00485	SGL_RS00485	transcript	SGL_RS00485	protein_coding		c.-1892G>A					1892	sll5104	arsI1	RS00485	NA	NC_005229.1	97790	98212	-	glutathione/glutaredoxin-dependent arsenate reductase ArsI1	arsenate reductase family protein	NA	NA	ArsC family,4.0E-14	Thioredoxin-like,1.41E-34	AT1G28630.3	transcriptional regulator EFH1-like protein;(source:Araport11)	0.97	NA	-	Belongs to the ArsC family	-	1.20.4.1	NA	NA	NA	GO:0016491,GO:0008794,GO:0046685
1289	1	1	1	FALSE	0.668103	0.716895	0.65	NC_005229.1	pSYSM	110630	T	C	arsI1	upstream_gene_variant	MODIFIER	SGL_RS00485	SGL_RS00485	transcript	SGL_RS00485	protein_coding		c.-1911A>G					1911	sll5104	arsI1	RS00485	NA	NC_005229.1	97790	98212	-	glutathione/glutaredoxin-dependent arsenate reductase ArsI1	arsenate reductase family protein	NA	NA	ArsC family,4.0E-14	Thioredoxin-like,1.41E-34	AT1G28630.3	transcriptional regulator EFH1-like protein;(source:Araport11)	0.97	NA	-	Belongs to the ArsC family	-	1.20.4.1	NA	NA	NA	GO:0016491,GO:0008794,GO:0046685
1290	1	1	1	FALSE	0.646809	0.686099	0.625698	NC_005229.1	pSYSM	110645	GTACGCAAATAAGCAGACTCAAGAAATAGTCAAAATCATTGTAAACAGGGCTTT	G	arsI1	upstream_gene_variant	MODIFIER	SGL_RS00485	SGL_RS00485	transcript	SGL_RS00485	protein_coding		c.-1979_-1927delAAAGCCCTGTTTACAATGATTTTGACTATTTCTTGAGTCTGCTTATTTGCGTA					1927	sll5104	arsI1	RS00485	NA	NC_005229.1	97790	98212	-	glutathione/glutaredoxin-dependent arsenate reductase ArsI1	arsenate reductase family protein	NA	NA	ArsC family,4.0E-14	Thioredoxin-like,1.41E-34	AT1G28630.3	transcriptional regulator EFH1-like protein;(source:Araport11)	0.97	NA	-	Belongs to the ArsC family	-	1.20.4.1	NA	NA	NA	GO:0016491,GO:0008794,GO:0046685
1291	1	1	1	FALSE	0.613953	0.681592	0.646341	NC_005229.1	pSYSM	110779	G	A	arsI1	upstream_gene_variant	MODIFIER	SGL_RS00485	SGL_RS00485	transcript	SGL_RS00485	protein_coding		c.-2060C>T					2060	sll5104	arsI1	RS00485	NA	NC_005229.1	97790	98212	-	glutathione/glutaredoxin-dependent arsenate reductase ArsI1	arsenate reductase family protein	NA	NA	ArsC family,4.0E-14	Thioredoxin-like,1.41E-34	AT1G28630.3	transcriptional regulator EFH1-like protein;(source:Araport11)	0.97	NA	-	Belongs to the ArsC family	-	1.20.4.1	NA	NA	NA	GO:0016491,GO:0008794,GO:0046685
1292	1	1	1	FALSE	0.636792	0.717172	0.653846	NC_005229.1	pSYSM	110781	C	G	arsI1	upstream_gene_variant	MODIFIER	SGL_RS00485	SGL_RS00485	transcript	SGL_RS00485	protein_coding		c.-2062G>C					2062	sll5104	arsI1	RS00485	NA	NC_005229.1	97790	98212	-	glutathione/glutaredoxin-dependent arsenate reductase ArsI1	arsenate reductase family protein	NA	NA	ArsC family,4.0E-14	Thioredoxin-like,1.41E-34	AT1G28630.3	transcriptional regulator EFH1-like protein;(source:Araport11)	0.97	NA	-	Belongs to the ArsC family	-	1.20.4.1	NA	NA	NA	GO:0016491,GO:0008794,GO:0046685
1293	1	1	1	FALSE	0.637555	0.690909	0.593023	NC_005229.1	pSYSM	110865	GT	G	arsI1	upstream_gene_variant	MODIFIER	SGL_RS00485	SGL_RS00485	transcript	SGL_RS00485	protein_coding		c.-2147delA					2147	sll5104	arsI1	RS00485	NA	NC_005229.1	97790	98212	-	glutathione/glutaredoxin-dependent arsenate reductase ArsI1	arsenate reductase family protein	NA	NA	ArsC family,4.0E-14	Thioredoxin-like,1.41E-34	AT1G28630.3	transcriptional regulator EFH1-like protein;(source:Araport11)	0.97	NA	-	Belongs to the ArsC family	-	1.20.4.1	NA	NA	NA	GO:0016491,GO:0008794,GO:0046685
1294	1	1	1	FALSE	0.647577	0.698113	0.643275	NC_005229.1	pSYSM	110868	T	C	arsI1	upstream_gene_variant	MODIFIER	SGL_RS00485	SGL_RS00485	transcript	SGL_RS00485	protein_coding		c.-2149A>G					2149	sll5104	arsI1	RS00485	NA	NC_005229.1	97790	98212	-	glutathione/glutaredoxin-dependent arsenate reductase ArsI1	arsenate reductase family protein	NA	NA	ArsC family,4.0E-14	Thioredoxin-like,1.41E-34	AT1G28630.3	transcriptional regulator EFH1-like protein;(source:Araport11)	0.97	NA	-	Belongs to the ArsC family	-	1.20.4.1	NA	NA	NA	GO:0016491,GO:0008794,GO:0046685
1295	1	1	0	FALSE	0.67713	0.7277	0	NC_005229.1	pSYSM	110880	C	T	arsI1	upstream_gene_variant	MODIFIER	SGL_RS00485	SGL_RS00485	transcript	SGL_RS00485	protein_coding		c.-2161G>A					2161	sll5104	arsI1	RS00485	NA	NC_005229.1	97790	98212	-	glutathione/glutaredoxin-dependent arsenate reductase ArsI1	arsenate reductase family protein	NA	NA	ArsC family,4.0E-14	Thioredoxin-like,1.41E-34	AT1G28630.3	transcriptional regulator EFH1-like protein;(source:Araport11)	0.97	NA	-	Belongs to the ArsC family	-	1.20.4.1	NA	NA	NA	GO:0016491,GO:0008794,GO:0046685
1296	0	1	1	FALSE	0	0.248276	0.313253	NC_005229.1	pSYSM	110916	C	G	arsI1	upstream_gene_variant	MODIFIER	SGL_RS00485	SGL_RS00485	transcript	SGL_RS00485	protein_coding		c.-2197G>C					2197	sll5104	arsI1	RS00485	NA	NC_005229.1	97790	98212	-	glutathione/glutaredoxin-dependent arsenate reductase ArsI1	arsenate reductase family protein	NA	NA	ArsC family,4.0E-14	Thioredoxin-like,1.41E-34	AT1G28630.3	transcriptional regulator EFH1-like protein;(source:Araport11)	0.97	NA	-	Belongs to the ArsC family	-	1.20.4.1	NA	NA	NA	GO:0016491,GO:0008794,GO:0046685
1297	1	1	0	FALSE	0.731293	0.783051	0	NC_005229.1	pSYSM	110939	C	G	arsI1	upstream_gene_variant	MODIFIER	SGL_RS00485	SGL_RS00485	transcript	SGL_RS00485	protein_coding		c.-2220G>C					2220	sll5104	arsI1	RS00485	NA	NC_005229.1	97790	98212	-	glutathione/glutaredoxin-dependent arsenate reductase ArsI1	arsenate reductase family protein	NA	NA	ArsC family,4.0E-14	Thioredoxin-like,1.41E-34	AT1G28630.3	transcriptional regulator EFH1-like protein;(source:Araport11)	0.97	NA	-	Belongs to the ArsC family	-	1.20.4.1	NA	NA	NA	GO:0016491,GO:0008794,GO:0046685
1298	1	1	0	FALSE	0.740876	0.780576	0	NC_005229.1	pSYSM	110961	C	G	arsI1	upstream_gene_variant	MODIFIER	SGL_RS00485	SGL_RS00485	transcript	SGL_RS00485	protein_coding		c.-2242G>C					2242	sll5104	arsI1	RS00485	NA	NC_005229.1	97790	98212	-	glutathione/glutaredoxin-dependent arsenate reductase ArsI1	arsenate reductase family protein	NA	NA	ArsC family,4.0E-14	Thioredoxin-like,1.41E-34	AT1G28630.3	transcriptional regulator EFH1-like protein;(source:Araport11)	0.97	NA	-	Belongs to the ArsC family	-	1.20.4.1	NA	NA	NA	GO:0016491,GO:0008794,GO:0046685
1299	1	1	1	FALSE	0.218543	0.255245	0.344828	NC_005229.1	pSYSM	111018	A	G	arsI1	upstream_gene_variant	MODIFIER	SGL_RS00485	SGL_RS00485	transcript	SGL_RS00485	protein_coding		c.-2299T>C					2299	sll5104	arsI1	RS00485	NA	NC_005229.1	97790	98212	-	glutathione/glutaredoxin-dependent arsenate reductase ArsI1	arsenate reductase family protein	NA	NA	ArsC family,4.0E-14	Thioredoxin-like,1.41E-34	AT1G28630.3	transcriptional regulator EFH1-like protein;(source:Araport11)	0.97	NA	-	Belongs to the ArsC family	-	1.20.4.1	NA	NA	NA	GO:0016491,GO:0008794,GO:0046685
1300	1	1	1	FALSE	0.217391	0.260563	0.352713	NC_005229.1	pSYSM	111021	G	A	arsI1	upstream_gene_variant	MODIFIER	SGL_RS00485	SGL_RS00485	transcript	SGL_RS00485	protein_coding		c.-2302C>T					2302	sll5104	arsI1	RS00485	NA	NC_005229.1	97790	98212	-	glutathione/glutaredoxin-dependent arsenate reductase ArsI1	arsenate reductase family protein	NA	NA	ArsC family,4.0E-14	Thioredoxin-like,1.41E-34	AT1G28630.3	transcriptional regulator EFH1-like protein;(source:Araport11)	0.97	NA	-	Belongs to the ArsC family	-	1.20.4.1	NA	NA	NA	GO:0016491,GO:0008794,GO:0046685
1301	1	1	0	FALSE	0.654206	0.624434	0	NC_005229.1	pSYSM	111099	G	A	arsI1	upstream_gene_variant	MODIFIER	SGL_RS00485	SGL_RS00485	transcript	SGL_RS00485	protein_coding		c.-2380C>T					2380	sll5104	arsI1	RS00485	NA	NC_005229.1	97790	98212	-	glutathione/glutaredoxin-dependent arsenate reductase ArsI1	arsenate reductase family protein	NA	NA	ArsC family,4.0E-14	Thioredoxin-like,1.41E-34	AT1G28630.3	transcriptional regulator EFH1-like protein;(source:Araport11)	0.97	NA	-	Belongs to the ArsC family	-	1.20.4.1	NA	NA	NA	GO:0016491,GO:0008794,GO:0046685
1302	1	1	1	FALSE	0.736264	0.72	0.687943	NC_005229.1	pSYSM	111102	T	C	arsI1	upstream_gene_variant	MODIFIER	SGL_RS00485	SGL_RS00485	transcript	SGL_RS00485	protein_coding		c.-2383A>G					2383	sll5104	arsI1	RS00485	NA	NC_005229.1	97790	98212	-	glutathione/glutaredoxin-dependent arsenate reductase ArsI1	arsenate reductase family protein	NA	NA	ArsC family,4.0E-14	Thioredoxin-like,1.41E-34	AT1G28630.3	transcriptional regulator EFH1-like protein;(source:Araport11)	0.97	NA	-	Belongs to the ArsC family	-	1.20.4.1	NA	NA	NA	GO:0016491,GO:0008794,GO:0046685
1303	1	1	0	FALSE	0.71123	0.679558	0	NC_005229.1	pSYSM	111104	G	T	arsI1	upstream_gene_variant	MODIFIER	SGL_RS00485	SGL_RS00485	transcript	SGL_RS00485	protein_coding		c.-2385C>A					2385	sll5104	arsI1	RS00485	NA	NC_005229.1	97790	98212	-	glutathione/glutaredoxin-dependent arsenate reductase ArsI1	arsenate reductase family protein	NA	NA	ArsC family,4.0E-14	Thioredoxin-like,1.41E-34	AT1G28630.3	transcriptional regulator EFH1-like protein;(source:Araport11)	0.97	NA	-	Belongs to the ArsC family	-	1.20.4.1	NA	NA	NA	GO:0016491,GO:0008794,GO:0046685
1304	0	1	0	TRUE	0	0.530364	0	NC_005229.1	pSYSM	111115	G	C	arsI1	upstream_gene_variant	MODIFIER	SGL_RS00485	SGL_RS00485	transcript	SGL_RS00485	protein_coding		c.-2396C>G					2396	sll5104	arsI1	RS00485	NA	NC_005229.1	97790	98212	-	glutathione/glutaredoxin-dependent arsenate reductase ArsI1	arsenate reductase family protein	NA	NA	ArsC family,4.0E-14	Thioredoxin-like,1.41E-34	AT1G28630.3	transcriptional regulator EFH1-like protein;(source:Araport11)	0.97	NA	-	Belongs to the ArsC family	-	1.20.4.1	NA	NA	NA	GO:0016491,GO:0008794,GO:0046685
1305	0	1	0	TRUE	0	0.255814	0	NC_005229.1	pSYSM	111117	G	A	arsI1	upstream_gene_variant	MODIFIER	SGL_RS00485	SGL_RS00485	transcript	SGL_RS00485	protein_coding		c.-2398C>T					2398	sll5104	arsI1	RS00485	NA	NC_005229.1	97790	98212	-	glutathione/glutaredoxin-dependent arsenate reductase ArsI1	arsenate reductase family protein	NA	NA	ArsC family,4.0E-14	Thioredoxin-like,1.41E-34	AT1G28630.3	transcriptional regulator EFH1-like protein;(source:Araport11)	0.97	NA	-	Belongs to the ArsC family	-	1.20.4.1	NA	NA	NA	GO:0016491,GO:0008794,GO:0046685
1306	0	1	0	TRUE	0	0.5	0	NC_005229.1	pSYSM	111126	C	T	arsI1	upstream_gene_variant	MODIFIER	SGL_RS00485	SGL_RS00485	transcript	SGL_RS00485	protein_coding		c.-2407G>A					2407	sll5104	arsI1	RS00485	NA	NC_005229.1	97790	98212	-	glutathione/glutaredoxin-dependent arsenate reductase ArsI1	arsenate reductase family protein	NA	NA	ArsC family,4.0E-14	Thioredoxin-like,1.41E-34	AT1G28630.3	transcriptional regulator EFH1-like protein;(source:Araport11)	0.97	NA	-	Belongs to the ArsC family	-	1.20.4.1	NA	NA	NA	GO:0016491,GO:0008794,GO:0046685
1307	1	0	0	TRUE	0.724	0	0	NC_005229.1	pSYSM	111169	A	G	arsI1	upstream_gene_variant	MODIFIER	SGL_RS00485	SGL_RS00485	transcript	SGL_RS00485	protein_coding		c.-2450T>C					2450	sll5104	arsI1	RS00485	NA	NC_005229.1	97790	98212	-	glutathione/glutaredoxin-dependent arsenate reductase ArsI1	arsenate reductase family protein	NA	NA	ArsC family,4.0E-14	Thioredoxin-like,1.41E-34	AT1G28630.3	transcriptional regulator EFH1-like protein;(source:Araport11)	0.97	NA	-	Belongs to the ArsC family	-	1.20.4.1	NA	NA	NA	GO:0016491,GO:0008794,GO:0046685
1308	1	0	0	TRUE	0.716783	0	0	NC_005229.1	pSYSM	111183	C	T	arsI1	upstream_gene_variant	MODIFIER	SGL_RS00485	SGL_RS00485	transcript	SGL_RS00485	protein_coding		c.-2464G>A					2464	sll5104	arsI1	RS00485	NA	NC_005229.1	97790	98212	-	glutathione/glutaredoxin-dependent arsenate reductase ArsI1	arsenate reductase family protein	NA	NA	ArsC family,4.0E-14	Thioredoxin-like,1.41E-34	AT1G28630.3	transcriptional regulator EFH1-like protein;(source:Araport11)	0.97	NA	-	Belongs to the ArsC family	-	1.20.4.1	NA	NA	NA	GO:0016491,GO:0008794,GO:0046685
1309	1	1	0	FALSE	0.505618	0.547529	0	NC_005229.1	pSYSM	111199	G	A	arsI1	upstream_gene_variant	MODIFIER	SGL_RS00485	SGL_RS00485	transcript	SGL_RS00485	protein_coding		c.-2480C>T					2480	sll5104	arsI1	RS00485	NA	NC_005229.1	97790	98212	-	glutathione/glutaredoxin-dependent arsenate reductase ArsI1	arsenate reductase family protein	NA	NA	ArsC family,4.0E-14	Thioredoxin-like,1.41E-34	AT1G28630.3	transcriptional regulator EFH1-like protein;(source:Araport11)	0.97	NA	-	Belongs to the ArsC family	-	1.20.4.1	NA	NA	NA	GO:0016491,GO:0008794,GO:0046685
1310	1	0	0	TRUE	0.51087	0	0	NC_005229.1	pSYSM	111234	C	T	arsI1	upstream_gene_variant	MODIFIER	SGL_RS00485	SGL_RS00485	transcript	SGL_RS00485	protein_coding		c.-2515G>A					2515	sll5104	arsI1	RS00485	NA	NC_005229.1	97790	98212	-	glutathione/glutaredoxin-dependent arsenate reductase ArsI1	arsenate reductase family protein	NA	NA	ArsC family,4.0E-14	Thioredoxin-like,1.41E-34	AT1G28630.3	transcriptional regulator EFH1-like protein;(source:Araport11)	0.97	NA	-	Belongs to the ArsC family	-	1.20.4.1	NA	NA	NA	GO:0016491,GO:0008794,GO:0046685
1311	0	1	1	FALSE	0	0.304348	0.318182	NC_005229.1	pSYSM	112393	C	T	arsI1	upstream_gene_variant	MODIFIER	SGL_RS00485	SGL_RS00485	transcript	SGL_RS00485	protein_coding		c.-3674G>A					3674	sll5104	arsI1	RS00485	NA	NC_005229.1	97790	98212	-	glutathione/glutaredoxin-dependent arsenate reductase ArsI1	arsenate reductase family protein	NA	NA	ArsC family,4.0E-14	Thioredoxin-like,1.41E-34	AT1G28630.3	transcriptional regulator EFH1-like protein;(source:Araport11)	0.97	NA	-	Belongs to the ArsC family	-	1.20.4.1	NA	NA	NA	GO:0016491,GO:0008794,GO:0046685
1312	1	1	1	FALSE	0.634286	0.725	0.648	NC_005229.1	pSYSM	109297	A	G	arsI1	upstream_gene_variant	MODIFIER	SGL_RS00485	SGL_RS00485	transcript	SGL_RS00485	protein_coding		c.-578T>C					578	sll5104	arsI1	RS00485	NA	NC_005229.1	97790	98212	-	glutathione/glutaredoxin-dependent arsenate reductase ArsI1	arsenate reductase family protein	NA	NA	ArsC family,4.0E-14	Thioredoxin-like,1.41E-34	AT1G28630.3	transcriptional regulator EFH1-like protein;(source:Araport11)	0.97	NA	-	Belongs to the ArsC family	-	1.20.4.1	NA	NA	NA	GO:0016491,GO:0008794,GO:0046685
1313	1	1	1	FALSE	0.673469	0.719626	0.617647	NC_005229.1	pSYSM	109372	A	G	arsI1	upstream_gene_variant	MODIFIER	SGL_RS00485	SGL_RS00485	transcript	SGL_RS00485	protein_coding		c.-653T>C					653	sll5104	arsI1	RS00485	NA	NC_005229.1	97790	98212	-	glutathione/glutaredoxin-dependent arsenate reductase ArsI1	arsenate reductase family protein	NA	NA	ArsC family,4.0E-14	Thioredoxin-like,1.41E-34	AT1G28630.3	transcriptional regulator EFH1-like protein;(source:Araport11)	0.97	NA	-	Belongs to the ArsC family	-	1.20.4.1	NA	NA	NA	GO:0016491,GO:0008794,GO:0046685
1314	1	1	1	FALSE	0.774011	0.821053	0.706667	NC_005229.1	pSYSM	109381	G	T	arsI1	upstream_gene_variant	MODIFIER	SGL_RS00485	SGL_RS00485	transcript	SGL_RS00485	protein_coding		c.-662C>A					662	sll5104	arsI1	RS00485	NA	NC_005229.1	97790	98212	-	glutathione/glutaredoxin-dependent arsenate reductase ArsI1	arsenate reductase family protein	NA	NA	ArsC family,4.0E-14	Thioredoxin-like,1.41E-34	AT1G28630.3	transcriptional regulator EFH1-like protein;(source:Araport11)	0.97	NA	-	Belongs to the ArsC family	-	1.20.4.1	NA	NA	NA	GO:0016491,GO:0008794,GO:0046685
1315	1	1	1	FALSE	0.626263	0.680412	0.596386	NC_005229.1	pSYSM	109414	G	C	arsI1	upstream_gene_variant	MODIFIER	SGL_RS00485	SGL_RS00485	transcript	SGL_RS00485	protein_coding		c.-695C>G					695	sll5104	arsI1	RS00485	NA	NC_005229.1	97790	98212	-	glutathione/glutaredoxin-dependent arsenate reductase ArsI1	arsenate reductase family protein	NA	NA	ArsC family,4.0E-14	Thioredoxin-like,1.41E-34	AT1G28630.3	transcriptional regulator EFH1-like protein;(source:Araport11)	0.97	NA	-	Belongs to the ArsC family	-	1.20.4.1	NA	NA	NA	GO:0016491,GO:0008794,GO:0046685
1316	1	1	1	FALSE	0.647619	0.694175	0.622093	NC_005229.1	pSYSM	109420	A	G	arsI1	upstream_gene_variant	MODIFIER	SGL_RS00485	SGL_RS00485	transcript	SGL_RS00485	protein_coding		c.-701T>C					701	sll5104	arsI1	RS00485	NA	NC_005229.1	97790	98212	-	glutathione/glutaredoxin-dependent arsenate reductase ArsI1	arsenate reductase family protein	NA	NA	ArsC family,4.0E-14	Thioredoxin-like,1.41E-34	AT1G28630.3	transcriptional regulator EFH1-like protein;(source:Araport11)	0.97	NA	-	Belongs to the ArsC family	-	1.20.4.1	NA	NA	NA	GO:0016491,GO:0008794,GO:0046685
1317	1	1	1	FALSE	0.705	0.777202	0.670807	NC_005229.1	pSYSM	109429	G	C	arsI1	upstream_gene_variant	MODIFIER	SGL_RS00485	SGL_RS00485	transcript	SGL_RS00485	protein_coding		c.-710C>G					710	sll5104	arsI1	RS00485	NA	NC_005229.1	97790	98212	-	glutathione/glutaredoxin-dependent arsenate reductase ArsI1	arsenate reductase family protein	NA	NA	ArsC family,4.0E-14	Thioredoxin-like,1.41E-34	AT1G28630.3	transcriptional regulator EFH1-like protein;(source:Araport11)	0.97	NA	-	Belongs to the ArsC family	-	1.20.4.1	NA	NA	NA	GO:0016491,GO:0008794,GO:0046685
1318	1	1	1	FALSE	0.73545	0.767196	0.672956	NC_005229.1	pSYSM	109433	T	C	arsI1	upstream_gene_variant	MODIFIER	SGL_RS00485	SGL_RS00485	transcript	SGL_RS00485	protein_coding		c.-714A>G					714	sll5104	arsI1	RS00485	NA	NC_005229.1	97790	98212	-	glutathione/glutaredoxin-dependent arsenate reductase ArsI1	arsenate reductase family protein	NA	NA	ArsC family,4.0E-14	Thioredoxin-like,1.41E-34	AT1G28630.3	transcriptional regulator EFH1-like protein;(source:Araport11)	0.97	NA	-	Belongs to the ArsC family	-	1.20.4.1	NA	NA	NA	GO:0016491,GO:0008794,GO:0046685
1319	1	1	1	FALSE	0.693878	0.751269	0.660714	NC_005229.1	pSYSM	109435	A	G	arsI1	upstream_gene_variant	MODIFIER	SGL_RS00485	SGL_RS00485	transcript	SGL_RS00485	protein_coding		c.-716T>C					716	sll5104	arsI1	RS00485	NA	NC_005229.1	97790	98212	-	glutathione/glutaredoxin-dependent arsenate reductase ArsI1	arsenate reductase family protein	NA	NA	ArsC family,4.0E-14	Thioredoxin-like,1.41E-34	AT1G28630.3	transcriptional regulator EFH1-like protein;(source:Araport11)	0.97	NA	-	Belongs to the ArsC family	-	1.20.4.1	NA	NA	NA	GO:0016491,GO:0008794,GO:0046685
1320	1	1	1	FALSE	0.657143	0.694836	0.614943	NC_005229.1	pSYSM	109441	T	C	arsI1	upstream_gene_variant	MODIFIER	SGL_RS00485	SGL_RS00485	transcript	SGL_RS00485	protein_coding		c.-722A>G					722	sll5104	arsI1	RS00485	NA	NC_005229.1	97790	98212	-	glutathione/glutaredoxin-dependent arsenate reductase ArsI1	arsenate reductase family protein	NA	NA	ArsC family,4.0E-14	Thioredoxin-like,1.41E-34	AT1G28630.3	transcriptional regulator EFH1-like protein;(source:Araport11)	0.97	NA	-	Belongs to the ArsC family	-	1.20.4.1	NA	NA	NA	GO:0016491,GO:0008794,GO:0046685
1321	1	1	1	FALSE	0.653846	0.690476	0.613636	NC_005229.1	pSYSM	109442	T	C	arsI1	upstream_gene_variant	MODIFIER	SGL_RS00485	SGL_RS00485	transcript	SGL_RS00485	protein_coding		c.-723A>G					723	sll5104	arsI1	RS00485	NA	NC_005229.1	97790	98212	-	glutathione/glutaredoxin-dependent arsenate reductase ArsI1	arsenate reductase family protein	NA	NA	ArsC family,4.0E-14	Thioredoxin-like,1.41E-34	AT1G28630.3	transcriptional regulator EFH1-like protein;(source:Araport11)	0.97	NA	-	Belongs to the ArsC family	-	1.20.4.1	NA	NA	NA	GO:0016491,GO:0008794,GO:0046685
1322	1	1	1	FALSE	0.64455	0.67907	0.607955	NC_005229.1	pSYSM	109447	A	G	arsI1	upstream_gene_variant	MODIFIER	SGL_RS00485	SGL_RS00485	transcript	SGL_RS00485	protein_coding		c.-728T>C					728	sll5104	arsI1	RS00485	NA	NC_005229.1	97790	98212	-	glutathione/glutaredoxin-dependent arsenate reductase ArsI1	arsenate reductase family protein	NA	NA	ArsC family,4.0E-14	Thioredoxin-like,1.41E-34	AT1G28630.3	transcriptional regulator EFH1-like protein;(source:Araport11)	0.97	NA	-	Belongs to the ArsC family	-	1.20.4.1	NA	NA	NA	GO:0016491,GO:0008794,GO:0046685
1323	1	1	1	FALSE	0.635514	0.698113	0.607955	NC_005229.1	pSYSM	109448	T	C	arsI1	upstream_gene_variant	MODIFIER	SGL_RS00485	SGL_RS00485	transcript	SGL_RS00485	protein_coding		c.-729A>G					729	sll5104	arsI1	RS00485	NA	NC_005229.1	97790	98212	-	glutathione/glutaredoxin-dependent arsenate reductase ArsI1	arsenate reductase family protein	NA	NA	ArsC family,4.0E-14	Thioredoxin-like,1.41E-34	AT1G28630.3	transcriptional regulator EFH1-like protein;(source:Araport11)	0.97	NA	-	Belongs to the ArsC family	-	1.20.4.1	NA	NA	NA	GO:0016491,GO:0008794,GO:0046685
1324	1	1	1	FALSE	0.649533	0.689815	0.625	NC_005229.1	pSYSM	109453	C	A	arsI1	upstream_gene_variant	MODIFIER	SGL_RS00485	SGL_RS00485	transcript	SGL_RS00485	protein_coding		c.-734G>T					734	sll5104	arsI1	RS00485	NA	NC_005229.1	97790	98212	-	glutathione/glutaredoxin-dependent arsenate reductase ArsI1	arsenate reductase family protein	NA	NA	ArsC family,4.0E-14	Thioredoxin-like,1.41E-34	AT1G28630.3	transcriptional regulator EFH1-like protein;(source:Araport11)	0.97	NA	-	Belongs to the ArsC family	-	1.20.4.1	NA	NA	NA	GO:0016491,GO:0008794,GO:0046685
1325	1	1	1	FALSE	0.634703	0.697674	0.634831	NC_005229.1	pSYSM	109463	T	C	arsI1	upstream_gene_variant	MODIFIER	SGL_RS00485	SGL_RS00485	transcript	SGL_RS00485	protein_coding		c.-744A>G					744	sll5104	arsI1	RS00485	NA	NC_005229.1	97790	98212	-	glutathione/glutaredoxin-dependent arsenate reductase ArsI1	arsenate reductase family protein	NA	NA	ArsC family,4.0E-14	Thioredoxin-like,1.41E-34	AT1G28630.3	transcriptional regulator EFH1-like protein;(source:Araport11)	0.97	NA	-	Belongs to the ArsC family	-	1.20.4.1	NA	NA	NA	GO:0016491,GO:0008794,GO:0046685
1326	1	1	1	FALSE	0.614286	0.677885	0.593023	NC_005229.1	pSYSM	109492	G	T	arsI1	upstream_gene_variant	MODIFIER	SGL_RS00485	SGL_RS00485	transcript	SGL_RS00485	protein_coding		c.-773C>A					773	sll5104	arsI1	RS00485	NA	NC_005229.1	97790	98212	-	glutathione/glutaredoxin-dependent arsenate reductase ArsI1	arsenate reductase family protein	NA	NA	ArsC family,4.0E-14	Thioredoxin-like,1.41E-34	AT1G28630.3	transcriptional regulator EFH1-like protein;(source:Araport11)	0.97	NA	-	Belongs to the ArsC family	-	1.20.4.1	NA	NA	NA	GO:0016491,GO:0008794,GO:0046685
1327	1	1	1	FALSE	0.660634	0.706977	0.635294	NC_005229.1	pSYSM	109642	T	C	arsI1	upstream_gene_variant	MODIFIER	SGL_RS00485	SGL_RS00485	transcript	SGL_RS00485	protein_coding		c.-923A>G					923	sll5104	arsI1	RS00485	NA	NC_005229.1	97790	98212	-	glutathione/glutaredoxin-dependent arsenate reductase ArsI1	arsenate reductase family protein	NA	NA	ArsC family,4.0E-14	Thioredoxin-like,1.41E-34	AT1G28630.3	transcriptional regulator EFH1-like protein;(source:Araport11)	0.97	NA	-	Belongs to the ArsC family	-	1.20.4.1	NA	NA	NA	GO:0016491,GO:0008794,GO:0046685
1328	1	1	1	FALSE	0.656109	0.694444	0.636364	NC_005229.1	pSYSM	109714	A	G	arsI1	upstream_gene_variant	MODIFIER	SGL_RS00485	SGL_RS00485	transcript	SGL_RS00485	protein_coding		c.-995T>C					995	sll5104	arsI1	RS00485	NA	NC_005229.1	97790	98212	-	glutathione/glutaredoxin-dependent arsenate reductase ArsI1	arsenate reductase family protein	NA	NA	ArsC family,4.0E-14	Thioredoxin-like,1.41E-34	AT1G28630.3	transcriptional regulator EFH1-like protein;(source:Araport11)	0.97	NA	-	Belongs to the ArsC family	-	1.20.4.1	NA	NA	NA	GO:0016491,GO:0008794,GO:0046685
1329	1	1	1	FALSE	0.688776	0.668394	0.621622	NC_005229.1	pSYSM	108587	G	A	arsI1	synonymous_variant	LOW	SGL_RS00485	SGL_RS00485	transcript	SGL_RS00485	protein_coding	2026-01-01	c.133C>T	p.Leu45Leu	133/423	133/423	45/140	NA	sll5104	arsI1	RS00485	NA	NC_005229.1	97790	98212	-	glutathione/glutaredoxin-dependent arsenate reductase ArsI1	arsenate reductase family protein	NA	NA	ArsC family,4.0E-14	Thioredoxin-like,1.41E-34	AT1G28630.3	transcriptional regulator EFH1-like protein;(source:Araport11)	0.97	NA	-	Belongs to the ArsC family	-	1.20.4.1	NA	NA	NA	GO:0016491,GO:0008794,GO:0046685
1330	1	1	1	FALSE	0.643564	0.649746	0.586207	NC_005229.1	pSYSM	108576	T	C	arsI1	synonymous_variant	LOW	SGL_RS00485	SGL_RS00485	transcript	SGL_RS00485	protein_coding	2026-01-01	c.144A>G	p.Ala48Ala	144/423	144/423	48/140	NA	sll5104	arsI1	RS00485	NA	NC_005229.1	97790	98212	-	glutathione/glutaredoxin-dependent arsenate reductase ArsI1	arsenate reductase family protein	NA	NA	ArsC family,4.0E-14	Thioredoxin-like,1.41E-34	AT1G28630.3	transcriptional regulator EFH1-like protein;(source:Araport11)	0.97	NA	-	Belongs to the ArsC family	-	1.20.4.1	NA	NA	NA	GO:0016491,GO:0008794,GO:0046685
1331	1	1	1	FALSE	0.658291	0.626374	0.561151	NC_005229.1	pSYSM	108333	G	C	arsI1	synonymous_variant	LOW	SGL_RS00485	SGL_RS00485	transcript	SGL_RS00485	protein_coding	2026-01-01	c.387C>G	p.Leu129Leu	387/423	387/423	129/140	NA	sll5104	arsI1	RS00485	NA	NC_005229.1	97790	98212	-	glutathione/glutaredoxin-dependent arsenate reductase ArsI1	arsenate reductase family protein	NA	NA	ArsC family,4.0E-14	Thioredoxin-like,1.41E-34	AT1G28630.3	transcriptional regulator EFH1-like protein;(source:Araport11)	0.97	NA	-	Belongs to the ArsC family	-	1.20.4.1	NA	NA	NA	GO:0016491,GO:0008794,GO:0046685
1332	1	1	1	FALSE	0.59901	0.643564	0.597484	NC_005229.1	pSYSM	108868	CCGTCCAGT	C	SGL_RS00485-SGL_RS00490	intergenic_region	MODIFIER	SGL_RS00485-SGL_RS00490	SGL_RS00485-SGL_RS00490	intergenic_region	SGL_RS00485-SGL_RS00490			n.108869_108876delCGTCCAGT					NA	NA	NA	NA	NA	NA	NA	NA	NA	NA	NA	NA	NA	NA	NA	NA	NA	NA	NA	NA	NA	NA	NA	NA	NA	NA	NA
1333	1	1	1	FALSE	0.677419	0.735849	0.650888	NC_005229.1	pSYSM	109827	G	A	slr5105	downstream_gene_variant	MODIFIER	SGL_RS00490	SGL_RS00490	transcript	SGL_RS00490	protein_coding		c.*101G>A					101	slr5105	NA	RS00490	NA	NC_005229.1	98614	99219	+	ParA family protein	ParA family protein	NA	NA	CobQ/CobB/MinD/ParA nucleotide binding domain,1.7E-12	P-loop containing nucleoside triphosphate hydrolases,4.19E-30	AT4G19540.1	INDH1(iron-sulfur protein required for NADH dehydrogenase);(source:Araport11)	22	NA	-	CobQ/CobB/MinD/ParA nucleotide binding domain	-	-	NA	NA	NA	GO:0009898,GO:0005829,GO:0051782,GO:0005524,GO:0016887
1334	1	1	1	FALSE	0.613953	0.681592	0.646341	NC_005229.1	pSYSM	110779	G	A	slr5105	downstream_gene_variant	MODIFIER	SGL_RS00490	SGL_RS00490	transcript	SGL_RS00490	protein_coding		c.*1053G>A					1053	slr5105	NA	RS00490	NA	NC_005229.1	98614	99219	+	ParA family protein	ParA family protein	NA	NA	CobQ/CobB/MinD/ParA nucleotide binding domain,1.7E-12	P-loop containing nucleoside triphosphate hydrolases,4.19E-30	AT4G19540.1	INDH1(iron-sulfur protein required for NADH dehydrogenase);(source:Araport11)	22	NA	-	CobQ/CobB/MinD/ParA nucleotide binding domain	-	-	NA	NA	NA	GO:0009898,GO:0005829,GO:0051782,GO:0005524,GO:0016887
1335	1	1	1	FALSE	0.636792	0.717172	0.653846	NC_005229.1	pSYSM	110781	C	G	slr5105	downstream_gene_variant	MODIFIER	SGL_RS00490	SGL_RS00490	transcript	SGL_RS00490	protein_coding		c.*1055C>G					1055	slr5105	NA	RS00490	NA	NC_005229.1	98614	99219	+	ParA family protein	ParA family protein	NA	NA	CobQ/CobB/MinD/ParA nucleotide binding domain,1.7E-12	P-loop containing nucleoside triphosphate hydrolases,4.19E-30	AT4G19540.1	INDH1(iron-sulfur protein required for NADH dehydrogenase);(source:Araport11)	22	NA	-	CobQ/CobB/MinD/ParA nucleotide binding domain	-	-	NA	NA	NA	GO:0009898,GO:0005829,GO:0051782,GO:0005524,GO:0016887
1336	1	1	1	FALSE	0.637555	0.690909	0.593023	NC_005229.1	pSYSM	110865	GT	G	slr5105	downstream_gene_variant	MODIFIER	SGL_RS00490	SGL_RS00490	transcript	SGL_RS00490	protein_coding		c.*1140delT					1140	slr5105	NA	RS00490	NA	NC_005229.1	98614	99219	+	ParA family protein	ParA family protein	NA	NA	CobQ/CobB/MinD/ParA nucleotide binding domain,1.7E-12	P-loop containing nucleoside triphosphate hydrolases,4.19E-30	AT4G19540.1	INDH1(iron-sulfur protein required for NADH dehydrogenase);(source:Araport11)	22	NA	-	CobQ/CobB/MinD/ParA nucleotide binding domain	-	-	NA	NA	NA	GO:0009898,GO:0005829,GO:0051782,GO:0005524,GO:0016887
1337	1	1	1	FALSE	0.647577	0.698113	0.643275	NC_005229.1	pSYSM	110868	T	C	slr5105	downstream_gene_variant	MODIFIER	SGL_RS00490	SGL_RS00490	transcript	SGL_RS00490	protein_coding		c.*1142T>C					1142	slr5105	NA	RS00490	NA	NC_005229.1	98614	99219	+	ParA family protein	ParA family protein	NA	NA	CobQ/CobB/MinD/ParA nucleotide binding domain,1.7E-12	P-loop containing nucleoside triphosphate hydrolases,4.19E-30	AT4G19540.1	INDH1(iron-sulfur protein required for NADH dehydrogenase);(source:Araport11)	22	NA	-	CobQ/CobB/MinD/ParA nucleotide binding domain	-	-	NA	NA	NA	GO:0009898,GO:0005829,GO:0051782,GO:0005524,GO:0016887
1338	1	1	0	FALSE	0.67713	0.7277	0	NC_005229.1	pSYSM	110880	C	T	slr5105	downstream_gene_variant	MODIFIER	SGL_RS00490	SGL_RS00490	transcript	SGL_RS00490	protein_coding		c.*1154C>T					1154	slr5105	NA	RS00490	NA	NC_005229.1	98614	99219	+	ParA family protein	ParA family protein	NA	NA	CobQ/CobB/MinD/ParA nucleotide binding domain,1.7E-12	P-loop containing nucleoside triphosphate hydrolases,4.19E-30	AT4G19540.1	INDH1(iron-sulfur protein required for NADH dehydrogenase);(source:Araport11)	22	NA	-	CobQ/CobB/MinD/ParA nucleotide binding domain	-	-	NA	NA	NA	GO:0009898,GO:0005829,GO:0051782,GO:0005524,GO:0016887
1339	0	1	1	FALSE	0	0.248276	0.313253	NC_005229.1	pSYSM	110916	C	G	slr5105	downstream_gene_variant	MODIFIER	SGL_RS00490	SGL_RS00490	transcript	SGL_RS00490	protein_coding		c.*1190C>G					1190	slr5105	NA	RS00490	NA	NC_005229.1	98614	99219	+	ParA family protein	ParA family protein	NA	NA	CobQ/CobB/MinD/ParA nucleotide binding domain,1.7E-12	P-loop containing nucleoside triphosphate hydrolases,4.19E-30	AT4G19540.1	INDH1(iron-sulfur protein required for NADH dehydrogenase);(source:Araport11)	22	NA	-	CobQ/CobB/MinD/ParA nucleotide binding domain	-	-	NA	NA	NA	GO:0009898,GO:0005829,GO:0051782,GO:0005524,GO:0016887
1340	1	1	0	FALSE	0.731293	0.783051	0	NC_005229.1	pSYSM	110939	C	G	slr5105	downstream_gene_variant	MODIFIER	SGL_RS00490	SGL_RS00490	transcript	SGL_RS00490	protein_coding		c.*1213C>G					1213	slr5105	NA	RS00490	NA	NC_005229.1	98614	99219	+	ParA family protein	ParA family protein	NA	NA	CobQ/CobB/MinD/ParA nucleotide binding domain,1.7E-12	P-loop containing nucleoside triphosphate hydrolases,4.19E-30	AT4G19540.1	INDH1(iron-sulfur protein required for NADH dehydrogenase);(source:Araport11)	22	NA	-	CobQ/CobB/MinD/ParA nucleotide binding domain	-	-	NA	NA	NA	GO:0009898,GO:0005829,GO:0051782,GO:0005524,GO:0016887
1341	1	1	0	FALSE	0.740876	0.780576	0	NC_005229.1	pSYSM	110961	C	G	slr5105	downstream_gene_variant	MODIFIER	SGL_RS00490	SGL_RS00490	transcript	SGL_RS00490	protein_coding		c.*1235C>G					1235	slr5105	NA	RS00490	NA	NC_005229.1	98614	99219	+	ParA family protein	ParA family protein	NA	NA	CobQ/CobB/MinD/ParA nucleotide binding domain,1.7E-12	P-loop containing nucleoside triphosphate hydrolases,4.19E-30	AT4G19540.1	INDH1(iron-sulfur protein required for NADH dehydrogenase);(source:Araport11)	22	NA	-	CobQ/CobB/MinD/ParA nucleotide binding domain	-	-	NA	NA	NA	GO:0009898,GO:0005829,GO:0051782,GO:0005524,GO:0016887
1342	1	1	1	FALSE	0.218543	0.255245	0.344828	NC_005229.1	pSYSM	111018	A	G	slr5105	downstream_gene_variant	MODIFIER	SGL_RS00490	SGL_RS00490	transcript	SGL_RS00490	protein_coding		c.*1292A>G					1292	slr5105	NA	RS00490	NA	NC_005229.1	98614	99219	+	ParA family protein	ParA family protein	NA	NA	CobQ/CobB/MinD/ParA nucleotide binding domain,1.7E-12	P-loop containing nucleoside triphosphate hydrolases,4.19E-30	AT4G19540.1	INDH1(iron-sulfur protein required for NADH dehydrogenase);(source:Araport11)	22	NA	-	CobQ/CobB/MinD/ParA nucleotide binding domain	-	-	NA	NA	NA	GO:0009898,GO:0005829,GO:0051782,GO:0005524,GO:0016887
1343	1	1	1	FALSE	0.217391	0.260563	0.352713	NC_005229.1	pSYSM	111021	G	A	slr5105	downstream_gene_variant	MODIFIER	SGL_RS00490	SGL_RS00490	transcript	SGL_RS00490	protein_coding		c.*1295G>A					1295	slr5105	NA	RS00490	NA	NC_005229.1	98614	99219	+	ParA family protein	ParA family protein	NA	NA	CobQ/CobB/MinD/ParA nucleotide binding domain,1.7E-12	P-loop containing nucleoside triphosphate hydrolases,4.19E-30	AT4G19540.1	INDH1(iron-sulfur protein required for NADH dehydrogenase);(source:Araport11)	22	NA	-	CobQ/CobB/MinD/ParA nucleotide binding domain	-	-	NA	NA	NA	GO:0009898,GO:0005829,GO:0051782,GO:0005524,GO:0016887
1344	1	1	0	FALSE	0.654206	0.624434	0	NC_005229.1	pSYSM	111099	G	A	slr5105	downstream_gene_variant	MODIFIER	SGL_RS00490	SGL_RS00490	transcript	SGL_RS00490	protein_coding		c.*1373G>A					1373	slr5105	NA	RS00490	NA	NC_005229.1	98614	99219	+	ParA family protein	ParA family protein	NA	NA	CobQ/CobB/MinD/ParA nucleotide binding domain,1.7E-12	P-loop containing nucleoside triphosphate hydrolases,4.19E-30	AT4G19540.1	INDH1(iron-sulfur protein required for NADH dehydrogenase);(source:Araport11)	22	NA	-	CobQ/CobB/MinD/ParA nucleotide binding domain	-	-	NA	NA	NA	GO:0009898,GO:0005829,GO:0051782,GO:0005524,GO:0016887
1345	1	1	1	FALSE	0.736264	0.72	0.687943	NC_005229.1	pSYSM	111102	T	C	slr5105	downstream_gene_variant	MODIFIER	SGL_RS00490	SGL_RS00490	transcript	SGL_RS00490	protein_coding		c.*1376T>C					1376	slr5105	NA	RS00490	NA	NC_005229.1	98614	99219	+	ParA family protein	ParA family protein	NA	NA	CobQ/CobB/MinD/ParA nucleotide binding domain,1.7E-12	P-loop containing nucleoside triphosphate hydrolases,4.19E-30	AT4G19540.1	INDH1(iron-sulfur protein required for NADH dehydrogenase);(source:Araport11)	22	NA	-	CobQ/CobB/MinD/ParA nucleotide binding domain	-	-	NA	NA	NA	GO:0009898,GO:0005829,GO:0051782,GO:0005524,GO:0016887
1346	1	1	0	FALSE	0.71123	0.679558	0	NC_005229.1	pSYSM	111104	G	T	slr5105	downstream_gene_variant	MODIFIER	SGL_RS00490	SGL_RS00490	transcript	SGL_RS00490	protein_coding		c.*1378G>T					1378	slr5105	NA	RS00490	NA	NC_005229.1	98614	99219	+	ParA family protein	ParA family protein	NA	NA	CobQ/CobB/MinD/ParA nucleotide binding domain,1.7E-12	P-loop containing nucleoside triphosphate hydrolases,4.19E-30	AT4G19540.1	INDH1(iron-sulfur protein required for NADH dehydrogenase);(source:Araport11)	22	NA	-	CobQ/CobB/MinD/ParA nucleotide binding domain	-	-	NA	NA	NA	GO:0009898,GO:0005829,GO:0051782,GO:0005524,GO:0016887
1347	1	1	0	FALSE	0.669683	0.722488	0	NC_005229.1	pSYSM	109863	G	A	slr5105	downstream_gene_variant	MODIFIER	SGL_RS00490	SGL_RS00490	transcript	SGL_RS00490	protein_coding		c.*137G>A					137	slr5105	NA	RS00490	NA	NC_005229.1	98614	99219	+	ParA family protein	ParA family protein	NA	NA	CobQ/CobB/MinD/ParA nucleotide binding domain,1.7E-12	P-loop containing nucleoside triphosphate hydrolases,4.19E-30	AT4G19540.1	INDH1(iron-sulfur protein required for NADH dehydrogenase);(source:Araport11)	22	NA	-	CobQ/CobB/MinD/ParA nucleotide binding domain	-	-	NA	NA	NA	GO:0009898,GO:0005829,GO:0051782,GO:0005524,GO:0016887
1348	0	1	0	TRUE	0	0.530364	0	NC_005229.1	pSYSM	111115	G	C	slr5105	downstream_gene_variant	MODIFIER	SGL_RS00490	SGL_RS00490	transcript	SGL_RS00490	protein_coding		c.*1389G>C					1389	slr5105	NA	RS00490	NA	NC_005229.1	98614	99219	+	ParA family protein	ParA family protein	NA	NA	CobQ/CobB/MinD/ParA nucleotide binding domain,1.7E-12	P-loop containing nucleoside triphosphate hydrolases,4.19E-30	AT4G19540.1	INDH1(iron-sulfur protein required for NADH dehydrogenase);(source:Araport11)	22	NA	-	CobQ/CobB/MinD/ParA nucleotide binding domain	-	-	NA	NA	NA	GO:0009898,GO:0005829,GO:0051782,GO:0005524,GO:0016887
1349	0	1	0	TRUE	0	0.255814	0	NC_005229.1	pSYSM	111117	G	A	slr5105	downstream_gene_variant	MODIFIER	SGL_RS00490	SGL_RS00490	transcript	SGL_RS00490	protein_coding		c.*1391G>A					1391	slr5105	NA	RS00490	NA	NC_005229.1	98614	99219	+	ParA family protein	ParA family protein	NA	NA	CobQ/CobB/MinD/ParA nucleotide binding domain,1.7E-12	P-loop containing nucleoside triphosphate hydrolases,4.19E-30	AT4G19540.1	INDH1(iron-sulfur protein required for NADH dehydrogenase);(source:Araport11)	22	NA	-	CobQ/CobB/MinD/ParA nucleotide binding domain	-	-	NA	NA	NA	GO:0009898,GO:0005829,GO:0051782,GO:0005524,GO:0016887
1350	0	1	0	TRUE	0	0.5	0	NC_005229.1	pSYSM	111126	C	T	slr5105	downstream_gene_variant	MODIFIER	SGL_RS00490	SGL_RS00490	transcript	SGL_RS00490	protein_coding		c.*1400C>T					1400	slr5105	NA	RS00490	NA	NC_005229.1	98614	99219	+	ParA family protein	ParA family protein	NA	NA	CobQ/CobB/MinD/ParA nucleotide binding domain,1.7E-12	P-loop containing nucleoside triphosphate hydrolases,4.19E-30	AT4G19540.1	INDH1(iron-sulfur protein required for NADH dehydrogenase);(source:Araport11)	22	NA	-	CobQ/CobB/MinD/ParA nucleotide binding domain	-	-	NA	NA	NA	GO:0009898,GO:0005829,GO:0051782,GO:0005524,GO:0016887
1351	1	0	0	TRUE	0.724	0	0	NC_005229.1	pSYSM	111169	A	G	slr5105	downstream_gene_variant	MODIFIER	SGL_RS00490	SGL_RS00490	transcript	SGL_RS00490	protein_coding		c.*1443A>G					1443	slr5105	NA	RS00490	NA	NC_005229.1	98614	99219	+	ParA family protein	ParA family protein	NA	NA	CobQ/CobB/MinD/ParA nucleotide binding domain,1.7E-12	P-loop containing nucleoside triphosphate hydrolases,4.19E-30	AT4G19540.1	INDH1(iron-sulfur protein required for NADH dehydrogenase);(source:Araport11)	22	NA	-	CobQ/CobB/MinD/ParA nucleotide binding domain	-	-	NA	NA	NA	GO:0009898,GO:0005829,GO:0051782,GO:0005524,GO:0016887
1352	1	0	0	TRUE	0.716783	0	0	NC_005229.1	pSYSM	111183	C	T	slr5105	downstream_gene_variant	MODIFIER	SGL_RS00490	SGL_RS00490	transcript	SGL_RS00490	protein_coding		c.*1457C>T					1457	slr5105	NA	RS00490	NA	NC_005229.1	98614	99219	+	ParA family protein	ParA family protein	NA	NA	CobQ/CobB/MinD/ParA nucleotide binding domain,1.7E-12	P-loop containing nucleoside triphosphate hydrolases,4.19E-30	AT4G19540.1	INDH1(iron-sulfur protein required for NADH dehydrogenase);(source:Araport11)	22	NA	-	CobQ/CobB/MinD/ParA nucleotide binding domain	-	-	NA	NA	NA	GO:0009898,GO:0005829,GO:0051782,GO:0005524,GO:0016887
1353	1	1	0	FALSE	0.505618	0.547529	0	NC_005229.1	pSYSM	111199	G	A	slr5105	downstream_gene_variant	MODIFIER	SGL_RS00490	SGL_RS00490	transcript	SGL_RS00490	protein_coding		c.*1473G>A					1473	slr5105	NA	RS00490	NA	NC_005229.1	98614	99219	+	ParA family protein	ParA family protein	NA	NA	CobQ/CobB/MinD/ParA nucleotide binding domain,1.7E-12	P-loop containing nucleoside triphosphate hydrolases,4.19E-30	AT4G19540.1	INDH1(iron-sulfur protein required for NADH dehydrogenase);(source:Araport11)	22	NA	-	CobQ/CobB/MinD/ParA nucleotide binding domain	-	-	NA	NA	NA	GO:0009898,GO:0005829,GO:0051782,GO:0005524,GO:0016887
1354	1	0	0	TRUE	0.51087	0	0	NC_005229.1	pSYSM	111234	C	T	slr5105	downstream_gene_variant	MODIFIER	SGL_RS00490	SGL_RS00490	transcript	SGL_RS00490	protein_coding		c.*1508C>T					1508	slr5105	NA	RS00490	NA	NC_005229.1	98614	99219	+	ParA family protein	ParA family protein	NA	NA	CobQ/CobB/MinD/ParA nucleotide binding domain,1.7E-12	P-loop containing nucleoside triphosphate hydrolases,4.19E-30	AT4G19540.1	INDH1(iron-sulfur protein required for NADH dehydrogenase);(source:Araport11)	22	NA	-	CobQ/CobB/MinD/ParA nucleotide binding domain	-	-	NA	NA	NA	GO:0009898,GO:0005829,GO:0051782,GO:0005524,GO:0016887
1355	0	1	1	FALSE	0	0.679775	0.588235	NC_005229.1	pSYSM	109899	G	A	slr5105	downstream_gene_variant	MODIFIER	SGL_RS00490	SGL_RS00490	transcript	SGL_RS00490	protein_coding		c.*173G>A					173	slr5105	NA	RS00490	NA	NC_005229.1	98614	99219	+	ParA family protein	ParA family protein	NA	NA	CobQ/CobB/MinD/ParA nucleotide binding domain,1.7E-12	P-loop containing nucleoside triphosphate hydrolases,4.19E-30	AT4G19540.1	INDH1(iron-sulfur protein required for NADH dehydrogenase);(source:Araport11)	22	NA	-	CobQ/CobB/MinD/ParA nucleotide binding domain	-	-	NA	NA	NA	GO:0009898,GO:0005829,GO:0051782,GO:0005524,GO:0016887
1356	1	1	1	FALSE	0.665094	0.720588	0.637931	NC_005229.1	pSYSM	109900	C	A	slr5105	downstream_gene_variant	MODIFIER	SGL_RS00490	SGL_RS00490	transcript	SGL_RS00490	protein_coding		c.*174C>A					174	slr5105	NA	RS00490	NA	NC_005229.1	98614	99219	+	ParA family protein	ParA family protein	NA	NA	CobQ/CobB/MinD/ParA nucleotide binding domain,1.7E-12	P-loop containing nucleoside triphosphate hydrolases,4.19E-30	AT4G19540.1	INDH1(iron-sulfur protein required for NADH dehydrogenase);(source:Araport11)	22	NA	-	CobQ/CobB/MinD/ParA nucleotide binding domain	-	-	NA	NA	NA	GO:0009898,GO:0005829,GO:0051782,GO:0005524,GO:0016887
1357	1	1	1	FALSE	0.675676	0.737089	0.653631	NC_005229.1	pSYSM	109905	C	T	slr5105	downstream_gene_variant	MODIFIER	SGL_RS00490	SGL_RS00490	transcript	SGL_RS00490	protein_coding		c.*179C>T					179	slr5105	NA	RS00490	NA	NC_005229.1	98614	99219	+	ParA family protein	ParA family protein	NA	NA	CobQ/CobB/MinD/ParA nucleotide binding domain,1.7E-12	P-loop containing nucleoside triphosphate hydrolases,4.19E-30	AT4G19540.1	INDH1(iron-sulfur protein required for NADH dehydrogenase);(source:Araport11)	22	NA	-	CobQ/CobB/MinD/ParA nucleotide binding domain	-	-	NA	NA	NA	GO:0009898,GO:0005829,GO:0051782,GO:0005524,GO:0016887
1358	1	1	1	FALSE	0.680556	0.742991	0.651429	NC_005229.1	pSYSM	109908	C	T	slr5105	downstream_gene_variant	MODIFIER	SGL_RS00490	SGL_RS00490	transcript	SGL_RS00490	protein_coding		c.*182C>T					182	slr5105	NA	RS00490	NA	NC_005229.1	98614	99219	+	ParA family protein	ParA family protein	NA	NA	CobQ/CobB/MinD/ParA nucleotide binding domain,1.7E-12	P-loop containing nucleoside triphosphate hydrolases,4.19E-30	AT4G19540.1	INDH1(iron-sulfur protein required for NADH dehydrogenase);(source:Araport11)	22	NA	-	CobQ/CobB/MinD/ParA nucleotide binding domain	-	-	NA	NA	NA	GO:0009898,GO:0005829,GO:0051782,GO:0005524,GO:0016887
1359	1	1	1	FALSE	0.654378	0.725581	0.651685	NC_005229.1	pSYSM	109911	C	T	slr5105	downstream_gene_variant	MODIFIER	SGL_RS00490	SGL_RS00490	transcript	SGL_RS00490	protein_coding		c.*185C>T					185	slr5105	NA	RS00490	NA	NC_005229.1	98614	99219	+	ParA family protein	ParA family protein	NA	NA	CobQ/CobB/MinD/ParA nucleotide binding domain,1.7E-12	P-loop containing nucleoside triphosphate hydrolases,4.19E-30	AT4G19540.1	INDH1(iron-sulfur protein required for NADH dehydrogenase);(source:Araport11)	22	NA	-	CobQ/CobB/MinD/ParA nucleotide binding domain	-	-	NA	NA	NA	GO:0009898,GO:0005829,GO:0051782,GO:0005524,GO:0016887
1360	1	1	0	FALSE	0.591346	0.655	0	NC_005229.1	pSYSM	109917	G	A	slr5105	downstream_gene_variant	MODIFIER	SGL_RS00490	SGL_RS00490	transcript	SGL_RS00490	protein_coding		c.*191G>A					191	slr5105	NA	RS00490	NA	NC_005229.1	98614	99219	+	ParA family protein	ParA family protein	NA	NA	CobQ/CobB/MinD/ParA nucleotide binding domain,1.7E-12	P-loop containing nucleoside triphosphate hydrolases,4.19E-30	AT4G19540.1	INDH1(iron-sulfur protein required for NADH dehydrogenase);(source:Araport11)	22	NA	-	CobQ/CobB/MinD/ParA nucleotide binding domain	-	-	NA	NA	NA	GO:0009898,GO:0005829,GO:0051782,GO:0005524,GO:0016887
1361	1	0	1	FALSE	0.450617	0	0.478261	NC_005229.1	pSYSM	109924	A	G	slr5105	downstream_gene_variant	MODIFIER	SGL_RS00490	SGL_RS00490	transcript	SGL_RS00490	protein_coding		c.*198A>G					198	slr5105	NA	RS00490	NA	NC_005229.1	98614	99219	+	ParA family protein	ParA family protein	NA	NA	CobQ/CobB/MinD/ParA nucleotide binding domain,1.7E-12	P-loop containing nucleoside triphosphate hydrolases,4.19E-30	AT4G19540.1	INDH1(iron-sulfur protein required for NADH dehydrogenase);(source:Araport11)	22	NA	-	CobQ/CobB/MinD/ParA nucleotide binding domain	-	-	NA	NA	NA	GO:0009898,GO:0005829,GO:0051782,GO:0005524,GO:0016887
1362	1	1	1	FALSE	0.630332	0.706468	0.618182	NC_005229.1	pSYSM	109930	T	C	slr5105	downstream_gene_variant	MODIFIER	SGL_RS00490	SGL_RS00490	transcript	SGL_RS00490	protein_coding		c.*204T>C					204	slr5105	NA	RS00490	NA	NC_005229.1	98614	99219	+	ParA family protein	ParA family protein	NA	NA	CobQ/CobB/MinD/ParA nucleotide binding domain,1.7E-12	P-loop containing nucleoside triphosphate hydrolases,4.19E-30	AT4G19540.1	INDH1(iron-sulfur protein required for NADH dehydrogenase);(source:Araport11)	22	NA	-	CobQ/CobB/MinD/ParA nucleotide binding domain	-	-	NA	NA	NA	GO:0009898,GO:0005829,GO:0051782,GO:0005524,GO:0016887
1363	1	1	1	FALSE	0.663594	0.714286	0.635838	NC_005229.1	pSYSM	109946	A	G	slr5105	downstream_gene_variant	MODIFIER	SGL_RS00490	SGL_RS00490	transcript	SGL_RS00490	protein_coding		c.*220A>G					220	slr5105	NA	RS00490	NA	NC_005229.1	98614	99219	+	ParA family protein	ParA family protein	NA	NA	CobQ/CobB/MinD/ParA nucleotide binding domain,1.7E-12	P-loop containing nucleoside triphosphate hydrolases,4.19E-30	AT4G19540.1	INDH1(iron-sulfur protein required for NADH dehydrogenase);(source:Araport11)	22	NA	-	CobQ/CobB/MinD/ParA nucleotide binding domain	-	-	NA	NA	NA	GO:0009898,GO:0005829,GO:0051782,GO:0005524,GO:0016887
1364	1	1	1	FALSE	0.678571	0.7277	0.659218	NC_005229.1	pSYSM	109953	G	A	slr5105	downstream_gene_variant	MODIFIER	SGL_RS00490	SGL_RS00490	transcript	SGL_RS00490	protein_coding		c.*227G>A					227	slr5105	NA	RS00490	NA	NC_005229.1	98614	99219	+	ParA family protein	ParA family protein	NA	NA	CobQ/CobB/MinD/ParA nucleotide binding domain,1.7E-12	P-loop containing nucleoside triphosphate hydrolases,4.19E-30	AT4G19540.1	INDH1(iron-sulfur protein required for NADH dehydrogenase);(source:Araport11)	22	NA	-	CobQ/CobB/MinD/ParA nucleotide binding domain	-	-	NA	NA	NA	GO:0009898,GO:0005829,GO:0051782,GO:0005524,GO:0016887
1365	1	1	1	FALSE	0.643478	0.70892	0.624309	NC_005229.1	pSYSM	109957	G	A	slr5105	downstream_gene_variant	MODIFIER	SGL_RS00490	SGL_RS00490	transcript	SGL_RS00490	protein_coding		c.*231G>A					231	slr5105	NA	RS00490	NA	NC_005229.1	98614	99219	+	ParA family protein	ParA family protein	NA	NA	CobQ/CobB/MinD/ParA nucleotide binding domain,1.7E-12	P-loop containing nucleoside triphosphate hydrolases,4.19E-30	AT4G19540.1	INDH1(iron-sulfur protein required for NADH dehydrogenase);(source:Araport11)	22	NA	-	CobQ/CobB/MinD/ParA nucleotide binding domain	-	-	NA	NA	NA	GO:0009898,GO:0005829,GO:0051782,GO:0005524,GO:0016887
1366	1	1	1	FALSE	0.648649	0.706161	0.634831	NC_005229.1	pSYSM	109958	T	G	slr5105	downstream_gene_variant	MODIFIER	SGL_RS00490	SGL_RS00490	transcript	SGL_RS00490	protein_coding		c.*232T>G					232	slr5105	NA	RS00490	NA	NC_005229.1	98614	99219	+	ParA family protein	ParA family protein	NA	NA	CobQ/CobB/MinD/ParA nucleotide binding domain,1.7E-12	P-loop containing nucleoside triphosphate hydrolases,4.19E-30	AT4G19540.1	INDH1(iron-sulfur protein required for NADH dehydrogenase);(source:Araport11)	22	NA	-	CobQ/CobB/MinD/ParA nucleotide binding domain	-	-	NA	NA	NA	GO:0009898,GO:0005829,GO:0051782,GO:0005524,GO:0016887
1367	1	1	0	FALSE	0.651786	0.714286	0	NC_005229.1	pSYSM	109959	T	C	slr5105	downstream_gene_variant	MODIFIER	SGL_RS00490	SGL_RS00490	transcript	SGL_RS00490	protein_coding		c.*233T>C					233	slr5105	NA	RS00490	NA	NC_005229.1	98614	99219	+	ParA family protein	ParA family protein	NA	NA	CobQ/CobB/MinD/ParA nucleotide binding domain,1.7E-12	P-loop containing nucleoside triphosphate hydrolases,4.19E-30	AT4G19540.1	INDH1(iron-sulfur protein required for NADH dehydrogenase);(source:Araport11)	22	NA	-	CobQ/CobB/MinD/ParA nucleotide binding domain	-	-	NA	NA	NA	GO:0009898,GO:0005829,GO:0051782,GO:0005524,GO:0016887
1368	1	1	1	FALSE	0.657534	0.716981	0.642857	NC_005229.1	pSYSM	109960	G	A	slr5105	downstream_gene_variant	MODIFIER	SGL_RS00490	SGL_RS00490	transcript	SGL_RS00490	protein_coding		c.*234G>A					234	slr5105	NA	RS00490	NA	NC_005229.1	98614	99219	+	ParA family protein	ParA family protein	NA	NA	CobQ/CobB/MinD/ParA nucleotide binding domain,1.7E-12	P-loop containing nucleoside triphosphate hydrolases,4.19E-30	AT4G19540.1	INDH1(iron-sulfur protein required for NADH dehydrogenase);(source:Araport11)	22	NA	-	CobQ/CobB/MinD/ParA nucleotide binding domain	-	-	NA	NA	NA	GO:0009898,GO:0005829,GO:0051782,GO:0005524,GO:0016887
1369	1	1	1	FALSE	0.657895	0.730233	0.657609	NC_005229.1	pSYSM	109972	T	C	slr5105	downstream_gene_variant	MODIFIER	SGL_RS00490	SGL_RS00490	transcript	SGL_RS00490	protein_coding		c.*246T>C					246	slr5105	NA	RS00490	NA	NC_005229.1	98614	99219	+	ParA family protein	ParA family protein	NA	NA	CobQ/CobB/MinD/ParA nucleotide binding domain,1.7E-12	P-loop containing nucleoside triphosphate hydrolases,4.19E-30	AT4G19540.1	INDH1(iron-sulfur protein required for NADH dehydrogenase);(source:Araport11)	22	NA	-	CobQ/CobB/MinD/ParA nucleotide binding domain	-	-	NA	NA	NA	GO:0009898,GO:0005829,GO:0051782,GO:0005524,GO:0016887
1370	1	1	1	FALSE	0.672489	0.723502	0.666667	NC_005229.1	pSYSM	109979	C	T	slr5105	downstream_gene_variant	MODIFIER	SGL_RS00490	SGL_RS00490	transcript	SGL_RS00490	protein_coding		c.*253C>T					253	slr5105	NA	RS00490	NA	NC_005229.1	98614	99219	+	ParA family protein	ParA family protein	NA	NA	CobQ/CobB/MinD/ParA nucleotide binding domain,1.7E-12	P-loop containing nucleoside triphosphate hydrolases,4.19E-30	AT4G19540.1	INDH1(iron-sulfur protein required for NADH dehydrogenase);(source:Araport11)	22	NA	-	CobQ/CobB/MinD/ParA nucleotide binding domain	-	-	NA	NA	NA	GO:0009898,GO:0005829,GO:0051782,GO:0005524,GO:0016887
1371	1	1	1	FALSE	0.673913	0.718894	0.670391	NC_005229.1	pSYSM	109981	A	G	slr5105	downstream_gene_variant	MODIFIER	SGL_RS00490	SGL_RS00490	transcript	SGL_RS00490	protein_coding		c.*255A>G					255	slr5105	NA	RS00490	NA	NC_005229.1	98614	99219	+	ParA family protein	ParA family protein	NA	NA	CobQ/CobB/MinD/ParA nucleotide binding domain,1.7E-12	P-loop containing nucleoside triphosphate hydrolases,4.19E-30	AT4G19540.1	INDH1(iron-sulfur protein required for NADH dehydrogenase);(source:Araport11)	22	NA	-	CobQ/CobB/MinD/ParA nucleotide binding domain	-	-	NA	NA	NA	GO:0009898,GO:0005829,GO:0051782,GO:0005524,GO:0016887
1372	1	1	1	FALSE	0.692982	0.718894	0.657303	NC_005229.1	pSYSM	109985	T	C	slr5105	downstream_gene_variant	MODIFIER	SGL_RS00490	SGL_RS00490	transcript	SGL_RS00490	protein_coding		c.*259T>C					259	slr5105	NA	RS00490	NA	NC_005229.1	98614	99219	+	ParA family protein	ParA family protein	NA	NA	CobQ/CobB/MinD/ParA nucleotide binding domain,1.7E-12	P-loop containing nucleoside triphosphate hydrolases,4.19E-30	AT4G19540.1	INDH1(iron-sulfur protein required for NADH dehydrogenase);(source:Araport11)	22	NA	-	CobQ/CobB/MinD/ParA nucleotide binding domain	-	-	NA	NA	NA	GO:0009898,GO:0005829,GO:0051782,GO:0005524,GO:0016887
1373	0	1	0	TRUE	0	0.709091	0	NC_005229.1	pSYSM	109988	TC	T	slr5105	downstream_gene_variant	MODIFIER	SGL_RS00490	SGL_RS00490	transcript	SGL_RS00490	protein_coding		c.*263delC					263	slr5105	NA	RS00490	NA	NC_005229.1	98614	99219	+	ParA family protein	ParA family protein	NA	NA	CobQ/CobB/MinD/ParA nucleotide binding domain,1.7E-12	P-loop containing nucleoside triphosphate hydrolases,4.19E-30	AT4G19540.1	INDH1(iron-sulfur protein required for NADH dehydrogenase);(source:Araport11)	22	NA	-	CobQ/CobB/MinD/ParA nucleotide binding domain	-	-	NA	NA	NA	GO:0009898,GO:0005829,GO:0051782,GO:0005524,GO:0016887
1374	0	1	1	FALSE	0	0.304348	0.318182	NC_005229.1	pSYSM	112393	C	T	slr5105	downstream_gene_variant	MODIFIER	SGL_RS00490	SGL_RS00490	transcript	SGL_RS00490	protein_coding		c.*2667C>T					2667	slr5105	NA	RS00490	NA	NC_005229.1	98614	99219	+	ParA family protein	ParA family protein	NA	NA	CobQ/CobB/MinD/ParA nucleotide binding domain,1.7E-12	P-loop containing nucleoside triphosphate hydrolases,4.19E-30	AT4G19540.1	INDH1(iron-sulfur protein required for NADH dehydrogenase);(source:Araport11)	22	NA	-	CobQ/CobB/MinD/ParA nucleotide binding domain	-	-	NA	NA	NA	GO:0009898,GO:0005829,GO:0051782,GO:0005524,GO:0016887
1375	1	1	1	FALSE	0.660714	0.724771	0.655738	NC_005229.1	pSYSM	110029	A	G	slr5105	downstream_gene_variant	MODIFIER	SGL_RS00490	SGL_RS00490	transcript	SGL_RS00490	protein_coding		c.*303A>G					303	slr5105	NA	RS00490	NA	NC_005229.1	98614	99219	+	ParA family protein	ParA family protein	NA	NA	CobQ/CobB/MinD/ParA nucleotide binding domain,1.7E-12	P-loop containing nucleoside triphosphate hydrolases,4.19E-30	AT4G19540.1	INDH1(iron-sulfur protein required for NADH dehydrogenase);(source:Araport11)	22	NA	-	CobQ/CobB/MinD/ParA nucleotide binding domain	-	-	NA	NA	NA	GO:0009898,GO:0005829,GO:0051782,GO:0005524,GO:0016887
1376	1	1	1	FALSE	0.635071	0.73459700000000006	0.643275	NC_005229.1	pSYSM	110098	C	T	slr5105	downstream_gene_variant	MODIFIER	SGL_RS00490	SGL_RS00490	transcript	SGL_RS00490	protein_coding		c.*372C>T					372	slr5105	NA	RS00490	NA	NC_005229.1	98614	99219	+	ParA family protein	ParA family protein	NA	NA	CobQ/CobB/MinD/ParA nucleotide binding domain,1.7E-12	P-loop containing nucleoside triphosphate hydrolases,4.19E-30	AT4G19540.1	INDH1(iron-sulfur protein required for NADH dehydrogenase);(source:Araport11)	22	NA	-	CobQ/CobB/MinD/ParA nucleotide binding domain	-	-	NA	NA	NA	GO:0009898,GO:0005829,GO:0051782,GO:0005524,GO:0016887
1377	1	1	1	FALSE	0.664921	0.721053	0.651316	NC_005229.1	pSYSM	110149	G	A	slr5105	downstream_gene_variant	MODIFIER	SGL_RS00490	SGL_RS00490	transcript	SGL_RS00490	protein_coding		c.*423G>A					423	slr5105	NA	RS00490	NA	NC_005229.1	98614	99219	+	ParA family protein	ParA family protein	NA	NA	CobQ/CobB/MinD/ParA nucleotide binding domain,1.7E-12	P-loop containing nucleoside triphosphate hydrolases,4.19E-30	AT4G19540.1	INDH1(iron-sulfur protein required for NADH dehydrogenase);(source:Araport11)	22	NA	-	CobQ/CobB/MinD/ParA nucleotide binding domain	-	-	NA	NA	NA	GO:0009898,GO:0005829,GO:0051782,GO:0005524,GO:0016887
1378	1	1	1	FALSE	0.647399	0.691824	0.604317	NC_005229.1	pSYSM	109771	G	A	slr5105	downstream_gene_variant	MODIFIER	SGL_RS00490	SGL_RS00490	transcript	SGL_RS00490	protein_coding		c.*45G>A					45	slr5105	NA	RS00490	NA	NC_005229.1	98614	99219	+	ParA family protein	ParA family protein	NA	NA	CobQ/CobB/MinD/ParA nucleotide binding domain,1.7E-12	P-loop containing nucleoside triphosphate hydrolases,4.19E-30	AT4G19540.1	INDH1(iron-sulfur protein required for NADH dehydrogenase);(source:Araport11)	22	NA	-	CobQ/CobB/MinD/ParA nucleotide binding domain	-	-	NA	NA	NA	GO:0009898,GO:0005829,GO:0051782,GO:0005524,GO:0016887
1379	1	1	1	FALSE	0.643836	0.697115	0.631579	NC_005229.1	pSYSM	109785	A	G	slr5105	downstream_gene_variant	MODIFIER	SGL_RS00490	SGL_RS00490	transcript	SGL_RS00490	protein_coding		c.*59A>G					59	slr5105	NA	RS00490	NA	NC_005229.1	98614	99219	+	ParA family protein	ParA family protein	NA	NA	CobQ/CobB/MinD/ParA nucleotide binding domain,1.7E-12	P-loop containing nucleoside triphosphate hydrolases,4.19E-30	AT4G19540.1	INDH1(iron-sulfur protein required for NADH dehydrogenase);(source:Araport11)	22	NA	-	CobQ/CobB/MinD/ParA nucleotide binding domain	-	-	NA	NA	NA	GO:0009898,GO:0005829,GO:0051782,GO:0005524,GO:0016887
1380	1	1	1	FALSE	0.684685	0.709821	0.662857	NC_005229.1	pSYSM	110353	T	C	slr5105	downstream_gene_variant	MODIFIER	SGL_RS00490	SGL_RS00490	transcript	SGL_RS00490	protein_coding		c.*627T>C					627	slr5105	NA	RS00490	NA	NC_005229.1	98614	99219	+	ParA family protein	ParA family protein	NA	NA	CobQ/CobB/MinD/ParA nucleotide binding domain,1.7E-12	P-loop containing nucleoside triphosphate hydrolases,4.19E-30	AT4G19540.1	INDH1(iron-sulfur protein required for NADH dehydrogenase);(source:Araport11)	22	NA	-	CobQ/CobB/MinD/ParA nucleotide binding domain	-	-	NA	NA	NA	GO:0009898,GO:0005829,GO:0051782,GO:0005524,GO:0016887
1381	1	1	1	FALSE	0.613333	0.669725	0.597765	NC_005229.1	pSYSM	109789	A	C	slr5105	downstream_gene_variant	MODIFIER	SGL_RS00490	SGL_RS00490	transcript	SGL_RS00490	protein_coding		c.*63A>C					63	slr5105	NA	RS00490	NA	NC_005229.1	98614	99219	+	ParA family protein	ParA family protein	NA	NA	CobQ/CobB/MinD/ParA nucleotide binding domain,1.7E-12	P-loop containing nucleoside triphosphate hydrolases,4.19E-30	AT4G19540.1	INDH1(iron-sulfur protein required for NADH dehydrogenase);(source:Araport11)	22	NA	-	CobQ/CobB/MinD/ParA nucleotide binding domain	-	-	NA	NA	NA	GO:0009898,GO:0005829,GO:0051782,GO:0005524,GO:0016887
1382	1	1	1	FALSE	0.613333	0.671296	0.606742	NC_005229.1	pSYSM	109791	C	T	slr5105	downstream_gene_variant	MODIFIER	SGL_RS00490	SGL_RS00490	transcript	SGL_RS00490	protein_coding		c.*65C>T					65	slr5105	NA	RS00490	NA	NC_005229.1	98614	99219	+	ParA family protein	ParA family protein	NA	NA	CobQ/CobB/MinD/ParA nucleotide binding domain,1.7E-12	P-loop containing nucleoside triphosphate hydrolases,4.19E-30	AT4G19540.1	INDH1(iron-sulfur protein required for NADH dehydrogenase);(source:Araport11)	22	NA	-	CobQ/CobB/MinD/ParA nucleotide binding domain	-	-	NA	NA	NA	GO:0009898,GO:0005829,GO:0051782,GO:0005524,GO:0016887
1383	0	0	1	TRUE	0	0	0.303704	NC_005229.1	pSYSM	110457	C	T	slr5105	downstream_gene_variant	MODIFIER	SGL_RS00490	SGL_RS00490	transcript	SGL_RS00490	protein_coding		c.*731C>T					731	slr5105	NA	RS00490	NA	NC_005229.1	98614	99219	+	ParA family protein	ParA family protein	NA	NA	CobQ/CobB/MinD/ParA nucleotide binding domain,1.7E-12	P-loop containing nucleoside triphosphate hydrolases,4.19E-30	AT4G19540.1	INDH1(iron-sulfur protein required for NADH dehydrogenase);(source:Araport11)	22	NA	-	CobQ/CobB/MinD/ParA nucleotide binding domain	-	-	NA	NA	NA	GO:0009898,GO:0005829,GO:0051782,GO:0005524,GO:0016887
1384	1	1	1	FALSE	0.655814	0.72381	0.623529	NC_005229.1	pSYSM	109799	G	A	slr5105	downstream_gene_variant	MODIFIER	SGL_RS00490	SGL_RS00490	transcript	SGL_RS00490	protein_coding		c.*73G>A					73	slr5105	NA	RS00490	NA	NC_005229.1	98614	99219	+	ParA family protein	ParA family protein	NA	NA	CobQ/CobB/MinD/ParA nucleotide binding domain,1.7E-12	P-loop containing nucleoside triphosphate hydrolases,4.19E-30	AT4G19540.1	INDH1(iron-sulfur protein required for NADH dehydrogenase);(source:Araport11)	22	NA	-	CobQ/CobB/MinD/ParA nucleotide binding domain	-	-	NA	NA	NA	GO:0009898,GO:0005829,GO:0051782,GO:0005524,GO:0016887
1385	1	1	1	FALSE	0.66383	0.697674	0.628571	NC_005229.1	pSYSM	110497	T	C	slr5105	downstream_gene_variant	MODIFIER	SGL_RS00490	SGL_RS00490	transcript	SGL_RS00490	protein_coding		c.*771T>C					771	slr5105	NA	RS00490	NA	NC_005229.1	98614	99219	+	ParA family protein	ParA family protein	NA	NA	CobQ/CobB/MinD/ParA nucleotide binding domain,1.7E-12	P-loop containing nucleoside triphosphate hydrolases,4.19E-30	AT4G19540.1	INDH1(iron-sulfur protein required for NADH dehydrogenase);(source:Araport11)	22	NA	-	CobQ/CobB/MinD/ParA nucleotide binding domain	-	-	NA	NA	NA	GO:0009898,GO:0005829,GO:0051782,GO:0005524,GO:0016887
1386	1	0	1	FALSE	0.625	0	0.614943	NC_005229.1	pSYSM	110500	C	CG	slr5105	downstream_gene_variant	MODIFIER	SGL_RS00490	SGL_RS00490	transcript	SGL_RS00490	protein_coding		c.*774_*775insG					775	slr5105	NA	RS00490	NA	NC_005229.1	98614	99219	+	ParA family protein	ParA family protein	NA	NA	CobQ/CobB/MinD/ParA nucleotide binding domain,1.7E-12	P-loop containing nucleoside triphosphate hydrolases,4.19E-30	AT4G19540.1	INDH1(iron-sulfur protein required for NADH dehydrogenase);(source:Araport11)	22	NA	-	CobQ/CobB/MinD/ParA nucleotide binding domain	-	-	NA	NA	NA	GO:0009898,GO:0005829,GO:0051782,GO:0005524,GO:0016887
1387	1	1	1	FALSE	0.670996	0.714953	0.635838	NC_005229.1	pSYSM	110501	ATG	A	slr5105	downstream_gene_variant	MODIFIER	SGL_RS00490	SGL_RS00490	transcript	SGL_RS00490	protein_coding		c.*776_*777delTG					776	slr5105	NA	RS00490	NA	NC_005229.1	98614	99219	+	ParA family protein	ParA family protein	NA	NA	CobQ/CobB/MinD/ParA nucleotide binding domain,1.7E-12	P-loop containing nucleoside triphosphate hydrolases,4.19E-30	AT4G19540.1	INDH1(iron-sulfur protein required for NADH dehydrogenase);(source:Araport11)	22	NA	-	CobQ/CobB/MinD/ParA nucleotide binding domain	-	-	NA	NA	NA	GO:0009898,GO:0005829,GO:0051782,GO:0005524,GO:0016887
1388	1	1	1	FALSE	0.665179	0.723502	0.637931	NC_005229.1	pSYSM	109803	T	C	slr5105	downstream_gene_variant	MODIFIER	SGL_RS00490	SGL_RS00490	transcript	SGL_RS00490	protein_coding		c.*77T>C					77	slr5105	NA	RS00490	NA	NC_005229.1	98614	99219	+	ParA family protein	ParA family protein	NA	NA	CobQ/CobB/MinD/ParA nucleotide binding domain,1.7E-12	P-loop containing nucleoside triphosphate hydrolases,4.19E-30	AT4G19540.1	INDH1(iron-sulfur protein required for NADH dehydrogenase);(source:Araport11)	22	NA	-	CobQ/CobB/MinD/ParA nucleotide binding domain	-	-	NA	NA	NA	GO:0009898,GO:0005829,GO:0051782,GO:0005524,GO:0016887
1389	1	1	1	FALSE	0.676724	0.718182	0.630058	NC_005229.1	pSYSM	110510	T	C	slr5105	downstream_gene_variant	MODIFIER	SGL_RS00490	SGL_RS00490	transcript	SGL_RS00490	protein_coding		c.*784T>C					784	slr5105	NA	RS00490	NA	NC_005229.1	98614	99219	+	ParA family protein	ParA family protein	NA	NA	CobQ/CobB/MinD/ParA nucleotide binding domain,1.7E-12	P-loop containing nucleoside triphosphate hydrolases,4.19E-30	AT4G19540.1	INDH1(iron-sulfur protein required for NADH dehydrogenase);(source:Araport11)	22	NA	-	CobQ/CobB/MinD/ParA nucleotide binding domain	-	-	NA	NA	NA	GO:0009898,GO:0005829,GO:0051782,GO:0005524,GO:0016887
1390	1	1	1	FALSE	0.678414	0.725581	0.637427	NC_005229.1	pSYSM	110511	A	G	slr5105	downstream_gene_variant	MODIFIER	SGL_RS00490	SGL_RS00490	transcript	SGL_RS00490	protein_coding		c.*785A>G					785	slr5105	NA	RS00490	NA	NC_005229.1	98614	99219	+	ParA family protein	ParA family protein	NA	NA	CobQ/CobB/MinD/ParA nucleotide binding domain,1.7E-12	P-loop containing nucleoside triphosphate hydrolases,4.19E-30	AT4G19540.1	INDH1(iron-sulfur protein required for NADH dehydrogenase);(source:Araport11)	22	NA	-	CobQ/CobB/MinD/ParA nucleotide binding domain	-	-	NA	NA	NA	GO:0009898,GO:0005829,GO:0051782,GO:0005524,GO:0016887
1391	1	1	1	FALSE	0.673913	0.715596	0.654971	NC_005229.1	pSYSM	110513	C	T	slr5105	downstream_gene_variant	MODIFIER	SGL_RS00490	SGL_RS00490	transcript	SGL_RS00490	protein_coding		c.*787C>T					787	slr5105	NA	RS00490	NA	NC_005229.1	98614	99219	+	ParA family protein	ParA family protein	NA	NA	CobQ/CobB/MinD/ParA nucleotide binding domain,1.7E-12	P-loop containing nucleoside triphosphate hydrolases,4.19E-30	AT4G19540.1	INDH1(iron-sulfur protein required for NADH dehydrogenase);(source:Araport11)	22	NA	-	CobQ/CobB/MinD/ParA nucleotide binding domain	-	-	NA	NA	NA	GO:0009898,GO:0005829,GO:0051782,GO:0005524,GO:0016887
1392	1	1	1	FALSE	0.686099	0.721461	0.664706	NC_005229.1	pSYSM	110521	C	T	slr5105	downstream_gene_variant	MODIFIER	SGL_RS00490	SGL_RS00490	transcript	SGL_RS00490	protein_coding		c.*795C>T					795	slr5105	NA	RS00490	NA	NC_005229.1	98614	99219	+	ParA family protein	ParA family protein	NA	NA	CobQ/CobB/MinD/ParA nucleotide binding domain,1.7E-12	P-loop containing nucleoside triphosphate hydrolases,4.19E-30	AT4G19540.1	INDH1(iron-sulfur protein required for NADH dehydrogenase);(source:Araport11)	22	NA	-	CobQ/CobB/MinD/ParA nucleotide binding domain	-	-	NA	NA	NA	GO:0009898,GO:0005829,GO:0051782,GO:0005524,GO:0016887
1393	1	1	1	FALSE	0.660793	0.700935	0.643275	NC_005229.1	pSYSM	110527	C	T	slr5105	downstream_gene_variant	MODIFIER	SGL_RS00490	SGL_RS00490	transcript	SGL_RS00490	protein_coding		c.*801C>T					801	slr5105	NA	RS00490	NA	NC_005229.1	98614	99219	+	ParA family protein	ParA family protein	NA	NA	CobQ/CobB/MinD/ParA nucleotide binding domain,1.7E-12	P-loop containing nucleoside triphosphate hydrolases,4.19E-30	AT4G19540.1	INDH1(iron-sulfur protein required for NADH dehydrogenase);(source:Araport11)	22	NA	-	CobQ/CobB/MinD/ParA nucleotide binding domain	-	-	NA	NA	NA	GO:0009898,GO:0005829,GO:0051782,GO:0005524,GO:0016887
1394	1	1	1	FALSE	0.647059	0.720379	0.627907	NC_005229.1	pSYSM	110534	A	T	slr5105	downstream_gene_variant	MODIFIER	SGL_RS00490	SGL_RS00490	transcript	SGL_RS00490	protein_coding		c.*808A>T					808	slr5105	NA	RS00490	NA	NC_005229.1	98614	99219	+	ParA family protein	ParA family protein	NA	NA	CobQ/CobB/MinD/ParA nucleotide binding domain,1.7E-12	P-loop containing nucleoside triphosphate hydrolases,4.19E-30	AT4G19540.1	INDH1(iron-sulfur protein required for NADH dehydrogenase);(source:Araport11)	22	NA	-	CobQ/CobB/MinD/ParA nucleotide binding domain	-	-	NA	NA	NA	GO:0009898,GO:0005829,GO:0051782,GO:0005524,GO:0016887
1395	1	1	1	FALSE	0.668161	0.722222	0.664706	NC_005229.1	pSYSM	109806	G	A	slr5105	downstream_gene_variant	MODIFIER	SGL_RS00490	SGL_RS00490	transcript	SGL_RS00490	protein_coding		c.*80G>A					80	slr5105	NA	RS00490	NA	NC_005229.1	98614	99219	+	ParA family protein	ParA family protein	NA	NA	CobQ/CobB/MinD/ParA nucleotide binding domain,1.7E-12	P-loop containing nucleoside triphosphate hydrolases,4.19E-30	AT4G19540.1	INDH1(iron-sulfur protein required for NADH dehydrogenase);(source:Araport11)	22	NA	-	CobQ/CobB/MinD/ParA nucleotide binding domain	-	-	NA	NA	NA	GO:0009898,GO:0005829,GO:0051782,GO:0005524,GO:0016887
1396	1	1	1	FALSE	0.653509	0.723214	0.636364	NC_005229.1	pSYSM	110536	A	G	slr5105	downstream_gene_variant	MODIFIER	SGL_RS00490	SGL_RS00490	transcript	SGL_RS00490	protein_coding		c.*810A>G					810	slr5105	NA	RS00490	NA	NC_005229.1	98614	99219	+	ParA family protein	ParA family protein	NA	NA	CobQ/CobB/MinD/ParA nucleotide binding domain,1.7E-12	P-loop containing nucleoside triphosphate hydrolases,4.19E-30	AT4G19540.1	INDH1(iron-sulfur protein required for NADH dehydrogenase);(source:Araport11)	22	NA	-	CobQ/CobB/MinD/ParA nucleotide binding domain	-	-	NA	NA	NA	GO:0009898,GO:0005829,GO:0051782,GO:0005524,GO:0016887
1397	1	1	1	FALSE	0.665217	0.732143	0.644068	NC_005229.1	pSYSM	110540	C	T	slr5105	downstream_gene_variant	MODIFIER	SGL_RS00490	SGL_RS00490	transcript	SGL_RS00490	protein_coding		c.*814C>T					814	slr5105	NA	RS00490	NA	NC_005229.1	98614	99219	+	ParA family protein	ParA family protein	NA	NA	CobQ/CobB/MinD/ParA nucleotide binding domain,1.7E-12	P-loop containing nucleoside triphosphate hydrolases,4.19E-30	AT4G19540.1	INDH1(iron-sulfur protein required for NADH dehydrogenase);(source:Araport11)	22	NA	-	CobQ/CobB/MinD/ParA nucleotide binding domain	-	-	NA	NA	NA	GO:0009898,GO:0005829,GO:0051782,GO:0005524,GO:0016887
1398	1	1	1	FALSE	0.663793	0.699552	0.636872	NC_005229.1	pSYSM	110547	A	G	slr5105	downstream_gene_variant	MODIFIER	SGL_RS00490	SGL_RS00490	transcript	SGL_RS00490	protein_coding		c.*821A>G					821	slr5105	NA	RS00490	NA	NC_005229.1	98614	99219	+	ParA family protein	ParA family protein	NA	NA	CobQ/CobB/MinD/ParA nucleotide binding domain,1.7E-12	P-loop containing nucleoside triphosphate hydrolases,4.19E-30	AT4G19540.1	INDH1(iron-sulfur protein required for NADH dehydrogenase);(source:Araport11)	22	NA	-	CobQ/CobB/MinD/ParA nucleotide binding domain	-	-	NA	NA	NA	GO:0009898,GO:0005829,GO:0051782,GO:0005524,GO:0016887
1399	1	1	1	FALSE	0.681223	0.726457	0.642424	NC_005229.1	pSYSM	110563	T	C	slr5105	downstream_gene_variant	MODIFIER	SGL_RS00490	SGL_RS00490	transcript	SGL_RS00490	protein_coding		c.*837T>C					837	slr5105	NA	RS00490	NA	NC_005229.1	98614	99219	+	ParA family protein	ParA family protein	NA	NA	CobQ/CobB/MinD/ParA nucleotide binding domain,1.7E-12	P-loop containing nucleoside triphosphate hydrolases,4.19E-30	AT4G19540.1	INDH1(iron-sulfur protein required for NADH dehydrogenase);(source:Araport11)	22	NA	-	CobQ/CobB/MinD/ParA nucleotide binding domain	-	-	NA	NA	NA	GO:0009898,GO:0005829,GO:0051782,GO:0005524,GO:0016887
1400	1	1	1	FALSE	0.653509	0.694064	0.634731	NC_005229.1	pSYSM	110578	C	T	slr5105	downstream_gene_variant	MODIFIER	SGL_RS00490	SGL_RS00490	transcript	SGL_RS00490	protein_coding		c.*852C>T					852	slr5105	NA	RS00490	NA	NC_005229.1	98614	99219	+	ParA family protein	ParA family protein	NA	NA	CobQ/CobB/MinD/ParA nucleotide binding domain,1.7E-12	P-loop containing nucleoside triphosphate hydrolases,4.19E-30	AT4G19540.1	INDH1(iron-sulfur protein required for NADH dehydrogenase);(source:Araport11)	22	NA	-	CobQ/CobB/MinD/ParA nucleotide binding domain	-	-	NA	NA	NA	GO:0009898,GO:0005829,GO:0051782,GO:0005524,GO:0016887
1401	1	1	1	FALSE	0.660714	0.700461	0.651163	NC_005229.1	pSYSM	110592	T	C	slr5105	downstream_gene_variant	MODIFIER	SGL_RS00490	SGL_RS00490	transcript	SGL_RS00490	protein_coding		c.*866T>C					866	slr5105	NA	RS00490	NA	NC_005229.1	98614	99219	+	ParA family protein	ParA family protein	NA	NA	CobQ/CobB/MinD/ParA nucleotide binding domain,1.7E-12	P-loop containing nucleoside triphosphate hydrolases,4.19E-30	AT4G19540.1	INDH1(iron-sulfur protein required for NADH dehydrogenase);(source:Araport11)	22	NA	-	CobQ/CobB/MinD/ParA nucleotide binding domain	-	-	NA	NA	NA	GO:0009898,GO:0005829,GO:0051782,GO:0005524,GO:0016887
1402	1	1	1	FALSE	0.656652	0.714953	0.651163	NC_005229.1	pSYSM	110600	A	G	slr5105	downstream_gene_variant	MODIFIER	SGL_RS00490	SGL_RS00490	transcript	SGL_RS00490	protein_coding		c.*874A>G					874	slr5105	NA	RS00490	NA	NC_005229.1	98614	99219	+	ParA family protein	ParA family protein	NA	NA	CobQ/CobB/MinD/ParA nucleotide binding domain,1.7E-12	P-loop containing nucleoside triphosphate hydrolases,4.19E-30	AT4G19540.1	INDH1(iron-sulfur protein required for NADH dehydrogenase);(source:Araport11)	22	NA	-	CobQ/CobB/MinD/ParA nucleotide binding domain	-	-	NA	NA	NA	GO:0009898,GO:0005829,GO:0051782,GO:0005524,GO:0016887
1403	1	1	1	FALSE	0.666667	0.722727	0.648045	NC_005229.1	pSYSM	110604	G	A	slr5105	downstream_gene_variant	MODIFIER	SGL_RS00490	SGL_RS00490	transcript	SGL_RS00490	protein_coding		c.*878G>A					878	slr5105	NA	RS00490	NA	NC_005229.1	98614	99219	+	ParA family protein	ParA family protein	NA	NA	CobQ/CobB/MinD/ParA nucleotide binding domain,1.7E-12	P-loop containing nucleoside triphosphate hydrolases,4.19E-30	AT4G19540.1	INDH1(iron-sulfur protein required for NADH dehydrogenase);(source:Araport11)	22	NA	-	CobQ/CobB/MinD/ParA nucleotide binding domain	-	-	NA	NA	NA	GO:0009898,GO:0005829,GO:0051782,GO:0005524,GO:0016887
1404	1	1	1	FALSE	0.676471	0.724444	0.648352	NC_005229.1	pSYSM	110608	C	G	slr5105	downstream_gene_variant	MODIFIER	SGL_RS00490	SGL_RS00490	transcript	SGL_RS00490	protein_coding		c.*882C>G					882	slr5105	NA	RS00490	NA	NC_005229.1	98614	99219	+	ParA family protein	ParA family protein	NA	NA	CobQ/CobB/MinD/ParA nucleotide binding domain,1.7E-12	P-loop containing nucleoside triphosphate hydrolases,4.19E-30	AT4G19540.1	INDH1(iron-sulfur protein required for NADH dehydrogenase);(source:Araport11)	22	NA	-	CobQ/CobB/MinD/ParA nucleotide binding domain	-	-	NA	NA	NA	GO:0009898,GO:0005829,GO:0051782,GO:0005524,GO:0016887
1405	1	1	1	FALSE	0.677966	0.725664	0.640449	NC_005229.1	pSYSM	110611	C	T	slr5105	downstream_gene_variant	MODIFIER	SGL_RS00490	SGL_RS00490	transcript	SGL_RS00490	protein_coding		c.*885C>T					885	slr5105	NA	RS00490	NA	NC_005229.1	98614	99219	+	ParA family protein	ParA family protein	NA	NA	CobQ/CobB/MinD/ParA nucleotide binding domain,1.7E-12	P-loop containing nucleoside triphosphate hydrolases,4.19E-30	AT4G19540.1	INDH1(iron-sulfur protein required for NADH dehydrogenase);(source:Araport11)	22	NA	-	CobQ/CobB/MinD/ParA nucleotide binding domain	-	-	NA	NA	NA	GO:0009898,GO:0005829,GO:0051782,GO:0005524,GO:0016887
1406	1	1	1	FALSE	0.684211	0.760204	0.696203	NC_005229.1	pSYSM	109815	T	C	slr5105	downstream_gene_variant	MODIFIER	SGL_RS00490	SGL_RS00490	transcript	SGL_RS00490	protein_coding		c.*89T>C					89	slr5105	NA	RS00490	NA	NC_005229.1	98614	99219	+	ParA family protein	ParA family protein	NA	NA	CobQ/CobB/MinD/ParA nucleotide binding domain,1.7E-12	P-loop containing nucleoside triphosphate hydrolases,4.19E-30	AT4G19540.1	INDH1(iron-sulfur protein required for NADH dehydrogenase);(source:Araport11)	22	NA	-	CobQ/CobB/MinD/ParA nucleotide binding domain	-	-	NA	NA	NA	GO:0009898,GO:0005829,GO:0051782,GO:0005524,GO:0016887
1407	1	1	1	FALSE	0.668103	0.716895	0.65	NC_005229.1	pSYSM	110630	T	C	slr5105	downstream_gene_variant	MODIFIER	SGL_RS00490	SGL_RS00490	transcript	SGL_RS00490	protein_coding		c.*904T>C					904	slr5105	NA	RS00490	NA	NC_005229.1	98614	99219	+	ParA family protein	ParA family protein	NA	NA	CobQ/CobB/MinD/ParA nucleotide binding domain,1.7E-12	P-loop containing nucleoside triphosphate hydrolases,4.19E-30	AT4G19540.1	INDH1(iron-sulfur protein required for NADH dehydrogenase);(source:Araport11)	22	NA	-	CobQ/CobB/MinD/ParA nucleotide binding domain	-	-	NA	NA	NA	GO:0009898,GO:0005829,GO:0051782,GO:0005524,GO:0016887
1408	1	1	1	FALSE	0.646809	0.686099	0.625698	NC_005229.1	pSYSM	110645	GTACGCAAATAAGCAGACTCAAGAAATAGTCAAAATCATTGTAAACAGGGCTTT	G	slr5105	downstream_gene_variant	MODIFIER	SGL_RS00490	SGL_RS00490	transcript	SGL_RS00490	protein_coding		c.*920_*972delTACGCAAATAAGCAGACTCAAGAAATAGTCAAAATCATTGTAAACAGGGCTTT					920	slr5105	NA	RS00490	NA	NC_005229.1	98614	99219	+	ParA family protein	ParA family protein	NA	NA	CobQ/CobB/MinD/ParA nucleotide binding domain,1.7E-12	P-loop containing nucleoside triphosphate hydrolases,4.19E-30	AT4G19540.1	INDH1(iron-sulfur protein required for NADH dehydrogenase);(source:Araport11)	22	NA	-	CobQ/CobB/MinD/ParA nucleotide binding domain	-	-	NA	NA	NA	GO:0009898,GO:0005829,GO:0051782,GO:0005524,GO:0016887
1409	0	0	1	TRUE	0	0	0.4	NC_005229.1	pSYSM	108101	C	T	slr5105	upstream_gene_variant	MODIFIER	SGL_RS00490	SGL_RS00490	transcript	SGL_RS00490	protein_coding		c.-1020C>T					1020	slr5105	NA	RS00490	NA	NC_005229.1	98614	99219	+	ParA family protein	ParA family protein	NA	NA	CobQ/CobB/MinD/ParA nucleotide binding domain,1.7E-12	P-loop containing nucleoside triphosphate hydrolases,4.19E-30	AT4G19540.1	INDH1(iron-sulfur protein required for NADH dehydrogenase);(source:Araport11)	22	NA	-	CobQ/CobB/MinD/ParA nucleotide binding domain	-	-	NA	NA	NA	GO:0009898,GO:0005829,GO:0051782,GO:0005524,GO:0016887
1410	1	1	1	FALSE	0.59901	0.643564	0.597484	NC_005229.1	pSYSM	108868	CCGTCCAGT	C	slr5105	upstream_gene_variant	MODIFIER	SGL_RS00490	SGL_RS00490	transcript	SGL_RS00490	protein_coding		c.-252_-245delCGTCCAGT					252	slr5105	NA	RS00490	NA	NC_005229.1	98614	99219	+	ParA family protein	ParA family protein	NA	NA	CobQ/CobB/MinD/ParA nucleotide binding domain,1.7E-12	P-loop containing nucleoside triphosphate hydrolases,4.19E-30	AT4G19540.1	INDH1(iron-sulfur protein required for NADH dehydrogenase);(source:Araport11)	22	NA	-	CobQ/CobB/MinD/ParA nucleotide binding domain	-	-	NA	NA	NA	GO:0009898,GO:0005829,GO:0051782,GO:0005524,GO:0016887
1411	1	1	1	FALSE	0.688776	0.668394	0.621622	NC_005229.1	pSYSM	108587	G	A	slr5105	upstream_gene_variant	MODIFIER	SGL_RS00490	SGL_RS00490	transcript	SGL_RS00490	protein_coding		c.-534G>A					534	slr5105	NA	RS00490	NA	NC_005229.1	98614	99219	+	ParA family protein	ParA family protein	NA	NA	CobQ/CobB/MinD/ParA nucleotide binding domain,1.7E-12	P-loop containing nucleoside triphosphate hydrolases,4.19E-30	AT4G19540.1	INDH1(iron-sulfur protein required for NADH dehydrogenase);(source:Araport11)	22	NA	-	CobQ/CobB/MinD/ParA nucleotide binding domain	-	-	NA	NA	NA	GO:0009898,GO:0005829,GO:0051782,GO:0005524,GO:0016887
1412	1	1	1	FALSE	0.643564	0.649746	0.586207	NC_005229.1	pSYSM	108576	T	C	slr5105	upstream_gene_variant	MODIFIER	SGL_RS00490	SGL_RS00490	transcript	SGL_RS00490	protein_coding		c.-545T>C					545	slr5105	NA	RS00490	NA	NC_005229.1	98614	99219	+	ParA family protein	ParA family protein	NA	NA	CobQ/CobB/MinD/ParA nucleotide binding domain,1.7E-12	P-loop containing nucleoside triphosphate hydrolases,4.19E-30	AT4G19540.1	INDH1(iron-sulfur protein required for NADH dehydrogenase);(source:Araport11)	22	NA	-	CobQ/CobB/MinD/ParA nucleotide binding domain	-	-	NA	NA	NA	GO:0009898,GO:0005829,GO:0051782,GO:0005524,GO:0016887
1413	1	1	1	FALSE	0.658291	0.626374	0.561151	NC_005229.1	pSYSM	108333	G	C	slr5105	upstream_gene_variant	MODIFIER	SGL_RS00490	SGL_RS00490	transcript	SGL_RS00490	protein_coding		c.-788G>C					788	slr5105	NA	RS00490	NA	NC_005229.1	98614	99219	+	ParA family protein	ParA family protein	NA	NA	CobQ/CobB/MinD/ParA nucleotide binding domain,1.7E-12	P-loop containing nucleoside triphosphate hydrolases,4.19E-30	AT4G19540.1	INDH1(iron-sulfur protein required for NADH dehydrogenase);(source:Araport11)	22	NA	-	CobQ/CobB/MinD/ParA nucleotide binding domain	-	-	NA	NA	NA	GO:0009898,GO:0005829,GO:0051782,GO:0005524,GO:0016887
1414	1	1	1	FALSE	0.625	0.645349	0.562963	NC_005229.1	pSYSM	108159	G	A	slr5105	upstream_gene_variant	MODIFIER	SGL_RS00490	SGL_RS00490	transcript	SGL_RS00490	protein_coding		c.-962G>A					962	slr5105	NA	RS00490	NA	NC_005229.1	98614	99219	+	ParA family protein	ParA family protein	NA	NA	CobQ/CobB/MinD/ParA nucleotide binding domain,1.7E-12	P-loop containing nucleoside triphosphate hydrolases,4.19E-30	AT4G19540.1	INDH1(iron-sulfur protein required for NADH dehydrogenase);(source:Araport11)	22	NA	-	CobQ/CobB/MinD/ParA nucleotide binding domain	-	-	NA	NA	NA	GO:0009898,GO:0005829,GO:0051782,GO:0005524,GO:0016887
1415	1	1	1	FALSE	0.641791	0.641618	0.555556	NC_005229.1	pSYSM	108155	G	A	slr5105	upstream_gene_variant	MODIFIER	SGL_RS00490	SGL_RS00490	transcript	SGL_RS00490	protein_coding		c.-966G>A					966	slr5105	NA	RS00490	NA	NC_005229.1	98614	99219	+	ParA family protein	ParA family protein	NA	NA	CobQ/CobB/MinD/ParA nucleotide binding domain,1.7E-12	P-loop containing nucleoside triphosphate hydrolases,4.19E-30	AT4G19540.1	INDH1(iron-sulfur protein required for NADH dehydrogenase);(source:Araport11)	22	NA	-	CobQ/CobB/MinD/ParA nucleotide binding domain	-	-	NA	NA	NA	GO:0009898,GO:0005829,GO:0051782,GO:0005524,GO:0016887
1416	1	1	1	FALSE	0.60804	0.616279	0.539568	NC_005229.1	pSYSM	108125	T	C	slr5105	upstream_gene_variant	MODIFIER	SGL_RS00490	SGL_RS00490	transcript	SGL_RS00490	protein_coding		c.-996T>C					996	slr5105	NA	RS00490	NA	NC_005229.1	98614	99219	+	ParA family protein	ParA family protein	NA	NA	CobQ/CobB/MinD/ParA nucleotide binding domain,1.7E-12	P-loop containing nucleoside triphosphate hydrolases,4.19E-30	AT4G19540.1	INDH1(iron-sulfur protein required for NADH dehydrogenase);(source:Araport11)	22	NA	-	CobQ/CobB/MinD/ParA nucleotide binding domain	-	-	NA	NA	NA	GO:0009898,GO:0005829,GO:0051782,GO:0005524,GO:0016887
1417	1	1	1	FALSE	0.634286	0.725	0.648	NC_005229.1	pSYSM	109297	A	G	slr5105	synonymous_variant	LOW	SGL_RS00490	SGL_RS00490	transcript	SGL_RS00490	protein_coding	2026-01-01	c.177A>G	p.Arg59Arg	177/606	177/606	59/201	NA	slr5105	NA	RS00490	NA	NC_005229.1	98614	99219	+	ParA family protein	ParA family protein	NA	NA	CobQ/CobB/MinD/ParA nucleotide binding domain,1.7E-12	P-loop containing nucleoside triphosphate hydrolases,4.19E-30	AT4G19540.1	INDH1(iron-sulfur protein required for NADH dehydrogenase);(source:Araport11)	22	NA	-	CobQ/CobB/MinD/ParA nucleotide binding domain	-	-	NA	NA	NA	GO:0009898,GO:0005829,GO:0051782,GO:0005524,GO:0016887
1418	1	1	1	FALSE	0.673469	0.719626	0.617647	NC_005229.1	pSYSM	109372	A	G	slr5105	synonymous_variant	LOW	SGL_RS00490	SGL_RS00490	transcript	SGL_RS00490	protein_coding	2026-01-01	c.252A>G	p.Leu84Leu	252/606	252/606	84/201	NA	slr5105	NA	RS00490	NA	NC_005229.1	98614	99219	+	ParA family protein	ParA family protein	NA	NA	CobQ/CobB/MinD/ParA nucleotide binding domain,1.7E-12	P-loop containing nucleoside triphosphate hydrolases,4.19E-30	AT4G19540.1	INDH1(iron-sulfur protein required for NADH dehydrogenase);(source:Araport11)	22	NA	-	CobQ/CobB/MinD/ParA nucleotide binding domain	-	-	NA	NA	NA	GO:0009898,GO:0005829,GO:0051782,GO:0005524,GO:0016887
1419	1	1	1	FALSE	0.774011	0.821053	0.706667	NC_005229.1	pSYSM	109381	G	T	slr5105	synonymous_variant	LOW	SGL_RS00490	SGL_RS00490	transcript	SGL_RS00490	protein_coding	2026-01-01	c.261G>T	p.Leu87Leu	261/606	261/606	87/201	NA	slr5105	NA	RS00490	NA	NC_005229.1	98614	99219	+	ParA family protein	ParA family protein	NA	NA	CobQ/CobB/MinD/ParA nucleotide binding domain,1.7E-12	P-loop containing nucleoside triphosphate hydrolases,4.19E-30	AT4G19540.1	INDH1(iron-sulfur protein required for NADH dehydrogenase);(source:Araport11)	22	NA	-	CobQ/CobB/MinD/ParA nucleotide binding domain	-	-	NA	NA	NA	GO:0009898,GO:0005829,GO:0051782,GO:0005524,GO:0016887
1420	1	1	1	FALSE	0.626263	0.680412	0.596386	NC_005229.1	pSYSM	109414	G	C	slr5105	synonymous_variant	LOW	SGL_RS00490	SGL_RS00490	transcript	SGL_RS00490	protein_coding	2026-01-01	c.294G>C	p.Ser98Ser	294/606	294/606	98/201	NA	slr5105	NA	RS00490	NA	NC_005229.1	98614	99219	+	ParA family protein	ParA family protein	NA	NA	CobQ/CobB/MinD/ParA nucleotide binding domain,1.7E-12	P-loop containing nucleoside triphosphate hydrolases,4.19E-30	AT4G19540.1	INDH1(iron-sulfur protein required for NADH dehydrogenase);(source:Araport11)	22	NA	-	CobQ/CobB/MinD/ParA nucleotide binding domain	-	-	NA	NA	NA	GO:0009898,GO:0005829,GO:0051782,GO:0005524,GO:0016887
1421	1	1	1	FALSE	0.647619	0.694175	0.622093	NC_005229.1	pSYSM	109420	A	G	slr5105	synonymous_variant	LOW	SGL_RS00490	SGL_RS00490	transcript	SGL_RS00490	protein_coding	2026-01-01	c.300A>G	p.Pro100Pro	300/606	300/606	100/201	NA	slr5105	NA	RS00490	NA	NC_005229.1	98614	99219	+	ParA family protein	ParA family protein	NA	NA	CobQ/CobB/MinD/ParA nucleotide binding domain,1.7E-12	P-loop containing nucleoside triphosphate hydrolases,4.19E-30	AT4G19540.1	INDH1(iron-sulfur protein required for NADH dehydrogenase);(source:Araport11)	22	NA	-	CobQ/CobB/MinD/ParA nucleotide binding domain	-	-	NA	NA	NA	GO:0009898,GO:0005829,GO:0051782,GO:0005524,GO:0016887
1422	1	1	1	FALSE	0.705	0.777202	0.670807	NC_005229.1	pSYSM	109429	G	C	slr5105	synonymous_variant	LOW	SGL_RS00490	SGL_RS00490	transcript	SGL_RS00490	protein_coding	2026-01-01	c.309G>C	p.Leu103Leu	309/606	309/606	103/201	NA	slr5105	NA	RS00490	NA	NC_005229.1	98614	99219	+	ParA family protein	ParA family protein	NA	NA	CobQ/CobB/MinD/ParA nucleotide binding domain,1.7E-12	P-loop containing nucleoside triphosphate hydrolases,4.19E-30	AT4G19540.1	INDH1(iron-sulfur protein required for NADH dehydrogenase);(source:Araport11)	22	NA	-	CobQ/CobB/MinD/ParA nucleotide binding domain	-	-	NA	NA	NA	GO:0009898,GO:0005829,GO:0051782,GO:0005524,GO:0016887
1423	1	1	1	FALSE	0.73545	0.767196	0.672956	NC_005229.1	pSYSM	109433	T	C	slr5105	synonymous_variant	LOW	SGL_RS00490	SGL_RS00490	transcript	SGL_RS00490	protein_coding	2026-01-01	c.313T>C	p.Leu105Leu	313/606	313/606	105/201	NA	slr5105	NA	RS00490	NA	NC_005229.1	98614	99219	+	ParA family protein	ParA family protein	NA	NA	CobQ/CobB/MinD/ParA nucleotide binding domain,1.7E-12	P-loop containing nucleoside triphosphate hydrolases,4.19E-30	AT4G19540.1	INDH1(iron-sulfur protein required for NADH dehydrogenase);(source:Araport11)	22	NA	-	CobQ/CobB/MinD/ParA nucleotide binding domain	-	-	NA	NA	NA	GO:0009898,GO:0005829,GO:0051782,GO:0005524,GO:0016887
1424	1	1	1	FALSE	0.693878	0.751269	0.660714	NC_005229.1	pSYSM	109435	A	G	slr5105	synonymous_variant	LOW	SGL_RS00490	SGL_RS00490	transcript	SGL_RS00490	protein_coding	2026-01-01	c.315A>G	p.Leu105Leu	315/606	315/606	105/201	NA	slr5105	NA	RS00490	NA	NC_005229.1	98614	99219	+	ParA family protein	ParA family protein	NA	NA	CobQ/CobB/MinD/ParA nucleotide binding domain,1.7E-12	P-loop containing nucleoside triphosphate hydrolases,4.19E-30	AT4G19540.1	INDH1(iron-sulfur protein required for NADH dehydrogenase);(source:Araport11)	22	NA	-	CobQ/CobB/MinD/ParA nucleotide binding domain	-	-	NA	NA	NA	GO:0009898,GO:0005829,GO:0051782,GO:0005524,GO:0016887
1425	1	1	1	FALSE	0.657143	0.694836	0.614943	NC_005229.1	pSYSM	109441	T	C	slr5105	synonymous_variant	LOW	SGL_RS00490	SGL_RS00490	transcript	SGL_RS00490	protein_coding	2026-01-01	c.321T>C	p.Ala107Ala	321/606	321/606	107/201	NA	slr5105	NA	RS00490	NA	NC_005229.1	98614	99219	+	ParA family protein	ParA family protein	NA	NA	CobQ/CobB/MinD/ParA nucleotide binding domain,1.7E-12	P-loop containing nucleoside triphosphate hydrolases,4.19E-30	AT4G19540.1	INDH1(iron-sulfur protein required for NADH dehydrogenase);(source:Araport11)	22	NA	-	CobQ/CobB/MinD/ParA nucleotide binding domain	-	-	NA	NA	NA	GO:0009898,GO:0005829,GO:0051782,GO:0005524,GO:0016887
1426	1	1	1	FALSE	0.653846	0.690476	0.613636	NC_005229.1	pSYSM	109442	T	C	slr5105	synonymous_variant	LOW	SGL_RS00490	SGL_RS00490	transcript	SGL_RS00490	protein_coding	2026-01-01	c.322T>C	p.Leu108Leu	322/606	322/606	108/201	NA	slr5105	NA	RS00490	NA	NC_005229.1	98614	99219	+	ParA family protein	ParA family protein	NA	NA	CobQ/CobB/MinD/ParA nucleotide binding domain,1.7E-12	P-loop containing nucleoside triphosphate hydrolases,4.19E-30	AT4G19540.1	INDH1(iron-sulfur protein required for NADH dehydrogenase);(source:Araport11)	22	NA	-	CobQ/CobB/MinD/ParA nucleotide binding domain	-	-	NA	NA	NA	GO:0009898,GO:0005829,GO:0051782,GO:0005524,GO:0016887
1427	1	1	1	FALSE	0.64455	0.67907	0.607955	NC_005229.1	pSYSM	109447	A	G	slr5105	missense_variant	MODERATE	SGL_RS00490	SGL_RS00490	transcript	SGL_RS00490	protein_coding	2026-01-01	c.327A>G	p.Ile109Met	327/606	327/606	109/201	NA	slr5105	NA	RS00490	NA	NC_005229.1	98614	99219	+	ParA family protein	ParA family protein	NA	NA	CobQ/CobB/MinD/ParA nucleotide binding domain,1.7E-12	P-loop containing nucleoside triphosphate hydrolases,4.19E-30	AT4G19540.1	INDH1(iron-sulfur protein required for NADH dehydrogenase);(source:Araport11)	22	NA	-	CobQ/CobB/MinD/ParA nucleotide binding domain	-	-	NA	NA	NA	GO:0009898,GO:0005829,GO:0051782,GO:0005524,GO:0016887
1428	1	1	1	FALSE	0.635514	0.698113	0.607955	NC_005229.1	pSYSM	109448	T	C	slr5105	synonymous_variant	LOW	SGL_RS00490	SGL_RS00490	transcript	SGL_RS00490	protein_coding	2026-01-01	c.328T>C	p.Leu110Leu	328/606	328/606	110/201	NA	slr5105	NA	RS00490	NA	NC_005229.1	98614	99219	+	ParA family protein	ParA family protein	NA	NA	CobQ/CobB/MinD/ParA nucleotide binding domain,1.7E-12	P-loop containing nucleoside triphosphate hydrolases,4.19E-30	AT4G19540.1	INDH1(iron-sulfur protein required for NADH dehydrogenase);(source:Araport11)	22	NA	-	CobQ/CobB/MinD/ParA nucleotide binding domain	-	-	NA	NA	NA	GO:0009898,GO:0005829,GO:0051782,GO:0005524,GO:0016887
1429	1	1	1	FALSE	0.649533	0.689815	0.625	NC_005229.1	pSYSM	109453	C	A	slr5105	synonymous_variant	LOW	SGL_RS00490	SGL_RS00490	transcript	SGL_RS00490	protein_coding	2026-01-01	c.333C>A	p.Thr111Thr	333/606	333/606	111/201	NA	slr5105	NA	RS00490	NA	NC_005229.1	98614	99219	+	ParA family protein	ParA family protein	NA	NA	CobQ/CobB/MinD/ParA nucleotide binding domain,1.7E-12	P-loop containing nucleoside triphosphate hydrolases,4.19E-30	AT4G19540.1	INDH1(iron-sulfur protein required for NADH dehydrogenase);(source:Araport11)	22	NA	-	CobQ/CobB/MinD/ParA nucleotide binding domain	-	-	NA	NA	NA	GO:0009898,GO:0005829,GO:0051782,GO:0005524,GO:0016887
1430	1	1	1	FALSE	0.634703	0.697674	0.634831	NC_005229.1	pSYSM	109463	T	C	slr5105	synonymous_variant	LOW	SGL_RS00490	SGL_RS00490	transcript	SGL_RS00490	protein_coding	2026-01-01	c.343T>C	p.Leu115Leu	343/606	343/606	115/201	NA	slr5105	NA	RS00490	NA	NC_005229.1	98614	99219	+	ParA family protein	ParA family protein	NA	NA	CobQ/CobB/MinD/ParA nucleotide binding domain,1.7E-12	P-loop containing nucleoside triphosphate hydrolases,4.19E-30	AT4G19540.1	INDH1(iron-sulfur protein required for NADH dehydrogenase);(source:Araport11)	22	NA	-	CobQ/CobB/MinD/ParA nucleotide binding domain	-	-	NA	NA	NA	GO:0009898,GO:0005829,GO:0051782,GO:0005524,GO:0016887
1431	1	1	1	FALSE	0.614286	0.677885	0.593023	NC_005229.1	pSYSM	109492	G	T	slr5105	synonymous_variant	LOW	SGL_RS00490	SGL_RS00490	transcript	SGL_RS00490	protein_coding	2026-01-01	c.372G>T	p.Arg124Arg	372/606	372/606	124/201	NA	slr5105	NA	RS00490	NA	NC_005229.1	98614	99219	+	ParA family protein	ParA family protein	NA	NA	CobQ/CobB/MinD/ParA nucleotide binding domain,1.7E-12	P-loop containing nucleoside triphosphate hydrolases,4.19E-30	AT4G19540.1	INDH1(iron-sulfur protein required for NADH dehydrogenase);(source:Araport11)	22	NA	-	CobQ/CobB/MinD/ParA nucleotide binding domain	-	-	NA	NA	NA	GO:0009898,GO:0005829,GO:0051782,GO:0005524,GO:0016887
1432	1	1	1	FALSE	0.660634	0.706977	0.635294	NC_005229.1	pSYSM	109642	T	C	slr5105	synonymous_variant	LOW	SGL_RS00490	SGL_RS00490	transcript	SGL_RS00490	protein_coding	2026-01-01	c.522T>C	p.Ser174Ser	522/606	522/606	174/201	NA	slr5105	NA	RS00490	NA	NC_005229.1	98614	99219	+	ParA family protein	ParA family protein	NA	NA	CobQ/CobB/MinD/ParA nucleotide binding domain,1.7E-12	P-loop containing nucleoside triphosphate hydrolases,4.19E-30	AT4G19540.1	INDH1(iron-sulfur protein required for NADH dehydrogenase);(source:Araport11)	22	NA	-	CobQ/CobB/MinD/ParA nucleotide binding domain	-	-	NA	NA	NA	GO:0009898,GO:0005829,GO:0051782,GO:0005524,GO:0016887
1433	1	1	1	FALSE	0.656109	0.694444	0.636364	NC_005229.1	pSYSM	109714	A	G	slr5105	synonymous_variant	LOW	SGL_RS00490	SGL_RS00490	transcript	SGL_RS00490	protein_coding	2026-01-01	c.594A>G	p.Glu198Glu	594/606	594/606	198/201	NA	slr5105	NA	RS00490	NA	NC_005229.1	98614	99219	+	ParA family protein	ParA family protein	NA	NA	CobQ/CobB/MinD/ParA nucleotide binding domain,1.7E-12	P-loop containing nucleoside triphosphate hydrolases,4.19E-30	AT4G19540.1	INDH1(iron-sulfur protein required for NADH dehydrogenase);(source:Araport11)	22	NA	-	CobQ/CobB/MinD/ParA nucleotide binding domain	-	-	NA	NA	NA	GO:0009898,GO:0005829,GO:0051782,GO:0005524,GO:0016887
1434	1	1	1	FALSE	0.686099	0.7109	0.653409	NC_005229.1	pSYSM	109722	T	C	slr5105	missense_variant	MODERATE	SGL_RS00490	SGL_RS00490	transcript	SGL_RS00490	protein_coding	2026-01-01	c.602T>C	p.Ile201Thr	602/606	602/606	201/201	NA	slr5105	NA	RS00490	NA	NC_005229.1	98614	99219	+	ParA family protein	ParA family protein	NA	NA	CobQ/CobB/MinD/ParA nucleotide binding domain,1.7E-12	P-loop containing nucleoside triphosphate hydrolases,4.19E-30	AT4G19540.1	INDH1(iron-sulfur protein required for NADH dehydrogenase);(source:Araport11)	22	NA	-	CobQ/CobB/MinD/ParA nucleotide binding domain	-	-	NA	NA	NA	GO:0009898,GO:0005829,GO:0051782,GO:0005524,GO:0016887
1435	1	1	0	FALSE	0.740876	0.780576	0	NC_005229.1	pSYSM	110961	C	G	ssr5106	downstream_gene_variant	MODIFIER	SGL_RS00495	SGL_RS00495	transcript	SGL_RS00495	protein_coding		c.*1005C>G					1005	ssr5106	NA	RS00495	NA	NC_005229.1	99216	99449	+	hypothetical protein	hypothetical protein	NA	NA	NA	NA	AT5G26180.2	S-adenosyl-L-methionine-dependent methyltransferases superfamily protein;(source:Araport11)	0.48	NA	-	-	-	-	NA	NA	NA	NA
1436	1	1	1	FALSE	0.218543	0.255245	0.344828	NC_005229.1	pSYSM	111018	A	G	ssr5106	downstream_gene_variant	MODIFIER	SGL_RS00495	SGL_RS00495	transcript	SGL_RS00495	protein_coding		c.*1062A>G					1062	ssr5106	NA	RS00495	NA	NC_005229.1	99216	99449	+	hypothetical protein	hypothetical protein	NA	NA	NA	NA	AT5G26180.2	S-adenosyl-L-methionine-dependent methyltransferases superfamily protein;(source:Araport11)	0.48	NA	-	-	-	-	NA	NA	NA	NA
1437	1	1	1	FALSE	0.217391	0.260563	0.352713	NC_005229.1	pSYSM	111021	G	A	ssr5106	downstream_gene_variant	MODIFIER	SGL_RS00495	SGL_RS00495	transcript	SGL_RS00495	protein_coding		c.*1065G>A					1065	ssr5106	NA	RS00495	NA	NC_005229.1	99216	99449	+	hypothetical protein	hypothetical protein	NA	NA	NA	NA	AT5G26180.2	S-adenosyl-L-methionine-dependent methyltransferases superfamily protein;(source:Araport11)	0.48	NA	-	-	-	-	NA	NA	NA	NA
1438	1	1	0	FALSE	0.654206	0.624434	0	NC_005229.1	pSYSM	111099	G	A	ssr5106	downstream_gene_variant	MODIFIER	SGL_RS00495	SGL_RS00495	transcript	SGL_RS00495	protein_coding		c.*1143G>A					1143	ssr5106	NA	RS00495	NA	NC_005229.1	99216	99449	+	hypothetical protein	hypothetical protein	NA	NA	NA	NA	AT5G26180.2	S-adenosyl-L-methionine-dependent methyltransferases superfamily protein;(source:Araport11)	0.48	NA	-	-	-	-	NA	NA	NA	NA
1439	1	1	1	FALSE	0.736264	0.72	0.687943	NC_005229.1	pSYSM	111102	T	C	ssr5106	downstream_gene_variant	MODIFIER	SGL_RS00495	SGL_RS00495	transcript	SGL_RS00495	protein_coding		c.*1146T>C					1146	ssr5106	NA	RS00495	NA	NC_005229.1	99216	99449	+	hypothetical protein	hypothetical protein	NA	NA	NA	NA	AT5G26180.2	S-adenosyl-L-methionine-dependent methyltransferases superfamily protein;(source:Araport11)	0.48	NA	-	-	-	-	NA	NA	NA	NA
1440	1	1	0	FALSE	0.71123	0.679558	0	NC_005229.1	pSYSM	111104	G	T	ssr5106	downstream_gene_variant	MODIFIER	SGL_RS00495	SGL_RS00495	transcript	SGL_RS00495	protein_coding		c.*1148G>T					1148	ssr5106	NA	RS00495	NA	NC_005229.1	99216	99449	+	hypothetical protein	hypothetical protein	NA	NA	NA	NA	AT5G26180.2	S-adenosyl-L-methionine-dependent methyltransferases superfamily protein;(source:Araport11)	0.48	NA	-	-	-	-	NA	NA	NA	NA
1441	0	1	0	TRUE	0	0.530364	0	NC_005229.1	pSYSM	111115	G	C	ssr5106	downstream_gene_variant	MODIFIER	SGL_RS00495	SGL_RS00495	transcript	SGL_RS00495	protein_coding		c.*1159G>C					1159	ssr5106	NA	RS00495	NA	NC_005229.1	99216	99449	+	hypothetical protein	hypothetical protein	NA	NA	NA	NA	AT5G26180.2	S-adenosyl-L-methionine-dependent methyltransferases superfamily protein;(source:Araport11)	0.48	NA	-	-	-	-	NA	NA	NA	NA
1442	0	1	0	TRUE	0	0.255814	0	NC_005229.1	pSYSM	111117	G	A	ssr5106	downstream_gene_variant	MODIFIER	SGL_RS00495	SGL_RS00495	transcript	SGL_RS00495	protein_coding		c.*1161G>A					1161	ssr5106	NA	RS00495	NA	NC_005229.1	99216	99449	+	hypothetical protein	hypothetical protein	NA	NA	NA	NA	AT5G26180.2	S-adenosyl-L-methionine-dependent methyltransferases superfamily protein;(source:Araport11)	0.48	NA	-	-	-	-	NA	NA	NA	NA
1443	0	1	0	TRUE	0	0.5	0	NC_005229.1	pSYSM	111126	C	T	ssr5106	downstream_gene_variant	MODIFIER	SGL_RS00495	SGL_RS00495	transcript	SGL_RS00495	protein_coding		c.*1170C>T					1170	ssr5106	NA	RS00495	NA	NC_005229.1	99216	99449	+	hypothetical protein	hypothetical protein	NA	NA	NA	NA	AT5G26180.2	S-adenosyl-L-methionine-dependent methyltransferases superfamily protein;(source:Araport11)	0.48	NA	-	-	-	-	NA	NA	NA	NA
1444	1	0	0	TRUE	0.724	0	0	NC_005229.1	pSYSM	111169	A	G	ssr5106	downstream_gene_variant	MODIFIER	SGL_RS00495	SGL_RS00495	transcript	SGL_RS00495	protein_coding		c.*1213A>G					1213	ssr5106	NA	RS00495	NA	NC_005229.1	99216	99449	+	hypothetical protein	hypothetical protein	NA	NA	NA	NA	AT5G26180.2	S-adenosyl-L-methionine-dependent methyltransferases superfamily protein;(source:Araport11)	0.48	NA	-	-	-	-	NA	NA	NA	NA
1445	1	0	0	TRUE	0.716783	0	0	NC_005229.1	pSYSM	111183	C	T	ssr5106	downstream_gene_variant	MODIFIER	SGL_RS00495	SGL_RS00495	transcript	SGL_RS00495	protein_coding		c.*1227C>T					1227	ssr5106	NA	RS00495	NA	NC_005229.1	99216	99449	+	hypothetical protein	hypothetical protein	NA	NA	NA	NA	AT5G26180.2	S-adenosyl-L-methionine-dependent methyltransferases superfamily protein;(source:Araport11)	0.48	NA	-	-	-	-	NA	NA	NA	NA
1446	1	1	0	FALSE	0.505618	0.547529	0	NC_005229.1	pSYSM	111199	G	A	ssr5106	downstream_gene_variant	MODIFIER	SGL_RS00495	SGL_RS00495	transcript	SGL_RS00495	protein_coding		c.*1243G>A					1243	ssr5106	NA	RS00495	NA	NC_005229.1	99216	99449	+	hypothetical protein	hypothetical protein	NA	NA	NA	NA	AT5G26180.2	S-adenosyl-L-methionine-dependent methyltransferases superfamily protein;(source:Araport11)	0.48	NA	-	-	-	-	NA	NA	NA	NA
1447	1	0	0	TRUE	0.51087	0	0	NC_005229.1	pSYSM	111234	C	T	ssr5106	downstream_gene_variant	MODIFIER	SGL_RS00495	SGL_RS00495	transcript	SGL_RS00495	protein_coding		c.*1278C>T					1278	ssr5106	NA	RS00495	NA	NC_005229.1	99216	99449	+	hypothetical protein	hypothetical protein	NA	NA	NA	NA	AT5G26180.2	S-adenosyl-L-methionine-dependent methyltransferases superfamily protein;(source:Araport11)	0.48	NA	-	-	-	-	NA	NA	NA	NA
1448	1	1	1	FALSE	0.635071	0.73459700000000006	0.643275	NC_005229.1	pSYSM	110098	C	T	ssr5106	downstream_gene_variant	MODIFIER	SGL_RS00495	SGL_RS00495	transcript	SGL_RS00495	protein_coding		c.*142C>T					142	ssr5106	NA	RS00495	NA	NC_005229.1	99216	99449	+	hypothetical protein	hypothetical protein	NA	NA	NA	NA	AT5G26180.2	S-adenosyl-L-methionine-dependent methyltransferases superfamily protein;(source:Araport11)	0.48	NA	-	-	-	-	NA	NA	NA	NA
1449	1	1	1	FALSE	0.657895	0.730233	0.657609	NC_005229.1	pSYSM	109972	T	C	ssr5106	downstream_gene_variant	MODIFIER	SGL_RS00495	SGL_RS00495	transcript	SGL_RS00495	protein_coding		c.*16T>C					16	ssr5106	NA	RS00495	NA	NC_005229.1	99216	99449	+	hypothetical protein	hypothetical protein	NA	NA	NA	NA	AT5G26180.2	S-adenosyl-L-methionine-dependent methyltransferases superfamily protein;(source:Araport11)	0.48	NA	-	-	-	-	NA	NA	NA	NA
1450	1	1	1	FALSE	0.664921	0.721053	0.651316	NC_005229.1	pSYSM	110149	G	A	ssr5106	downstream_gene_variant	MODIFIER	SGL_RS00495	SGL_RS00495	transcript	SGL_RS00495	protein_coding		c.*193G>A					193	ssr5106	NA	RS00495	NA	NC_005229.1	99216	99449	+	hypothetical protein	hypothetical protein	NA	NA	NA	NA	AT5G26180.2	S-adenosyl-L-methionine-dependent methyltransferases superfamily protein;(source:Araport11)	0.48	NA	-	-	-	-	NA	NA	NA	NA
1451	1	1	1	FALSE	0.643478	0.70892	0.624309	NC_005229.1	pSYSM	109957	G	A	ssr5106	downstream_gene_variant	MODIFIER	SGL_RS00495	SGL_RS00495	transcript	SGL_RS00495	protein_coding		c.*1G>A					1	ssr5106	NA	RS00495	NA	NC_005229.1	99216	99449	+	hypothetical protein	hypothetical protein	NA	NA	NA	NA	AT5G26180.2	S-adenosyl-L-methionine-dependent methyltransferases superfamily protein;(source:Araport11)	0.48	NA	-	-	-	-	NA	NA	NA	NA
1452	1	1	1	FALSE	0.672489	0.723502	0.666667	NC_005229.1	pSYSM	109979	C	T	ssr5106	downstream_gene_variant	MODIFIER	SGL_RS00495	SGL_RS00495	transcript	SGL_RS00495	protein_coding		c.*23C>T					23	ssr5106	NA	RS00495	NA	NC_005229.1	99216	99449	+	hypothetical protein	hypothetical protein	NA	NA	NA	NA	AT5G26180.2	S-adenosyl-L-methionine-dependent methyltransferases superfamily protein;(source:Araport11)	0.48	NA	-	-	-	-	NA	NA	NA	NA
1453	0	1	1	FALSE	0	0.304348	0.318182	NC_005229.1	pSYSM	112393	C	T	ssr5106	downstream_gene_variant	MODIFIER	SGL_RS00495	SGL_RS00495	transcript	SGL_RS00495	protein_coding		c.*2437C>T					2437	ssr5106	NA	RS00495	NA	NC_005229.1	99216	99449	+	hypothetical protein	hypothetical protein	NA	NA	NA	NA	AT5G26180.2	S-adenosyl-L-methionine-dependent methyltransferases superfamily protein;(source:Araport11)	0.48	NA	-	-	-	-	NA	NA	NA	NA
1454	1	1	1	FALSE	0.673913	0.718894	0.670391	NC_005229.1	pSYSM	109981	A	G	ssr5106	downstream_gene_variant	MODIFIER	SGL_RS00495	SGL_RS00495	transcript	SGL_RS00495	protein_coding		c.*25A>G					25	ssr5106	NA	RS00495	NA	NC_005229.1	99216	99449	+	hypothetical protein	hypothetical protein	NA	NA	NA	NA	AT5G26180.2	S-adenosyl-L-methionine-dependent methyltransferases superfamily protein;(source:Araport11)	0.48	NA	-	-	-	-	NA	NA	NA	NA
1455	1	1	1	FALSE	0.692982	0.718894	0.657303	NC_005229.1	pSYSM	109985	T	C	ssr5106	downstream_gene_variant	MODIFIER	SGL_RS00495	SGL_RS00495	transcript	SGL_RS00495	protein_coding		c.*29T>C					29	ssr5106	NA	RS00495	NA	NC_005229.1	99216	99449	+	hypothetical protein	hypothetical protein	NA	NA	NA	NA	AT5G26180.2	S-adenosyl-L-methionine-dependent methyltransferases superfamily protein;(source:Araport11)	0.48	NA	-	-	-	-	NA	NA	NA	NA
1456	1	1	1	FALSE	0.648649	0.706161	0.634831	NC_005229.1	pSYSM	109958	T	G	ssr5106	downstream_gene_variant	MODIFIER	SGL_RS00495	SGL_RS00495	transcript	SGL_RS00495	protein_coding		c.*2T>G					2	ssr5106	NA	RS00495	NA	NC_005229.1	99216	99449	+	hypothetical protein	hypothetical protein	NA	NA	NA	NA	AT5G26180.2	S-adenosyl-L-methionine-dependent methyltransferases superfamily protein;(source:Araport11)	0.48	NA	-	-	-	-	NA	NA	NA	NA
1457	0	1	0	TRUE	0	0.709091	0	NC_005229.1	pSYSM	109988	TC	T	ssr5106	downstream_gene_variant	MODIFIER	SGL_RS00495	SGL_RS00495	transcript	SGL_RS00495	protein_coding		c.*33delC					33	ssr5106	NA	RS00495	NA	NC_005229.1	99216	99449	+	hypothetical protein	hypothetical protein	NA	NA	NA	NA	AT5G26180.2	S-adenosyl-L-methionine-dependent methyltransferases superfamily protein;(source:Araport11)	0.48	NA	-	-	-	-	NA	NA	NA	NA
1458	1	1	1	FALSE	0.684685	0.709821	0.662857	NC_005229.1	pSYSM	110353	T	C	ssr5106	downstream_gene_variant	MODIFIER	SGL_RS00495	SGL_RS00495	transcript	SGL_RS00495	protein_coding		c.*397T>C					397	ssr5106	NA	RS00495	NA	NC_005229.1	99216	99449	+	hypothetical protein	hypothetical protein	NA	NA	NA	NA	AT5G26180.2	S-adenosyl-L-methionine-dependent methyltransferases superfamily protein;(source:Araport11)	0.48	NA	-	-	-	-	NA	NA	NA	NA
1459	1	1	0	FALSE	0.651786	0.714286	0	NC_005229.1	pSYSM	109959	T	C	ssr5106	downstream_gene_variant	MODIFIER	SGL_RS00495	SGL_RS00495	transcript	SGL_RS00495	protein_coding		c.*3T>C					3	ssr5106	NA	RS00495	NA	NC_005229.1	99216	99449	+	hypothetical protein	hypothetical protein	NA	NA	NA	NA	AT5G26180.2	S-adenosyl-L-methionine-dependent methyltransferases superfamily protein;(source:Araport11)	0.48	NA	-	-	-	-	NA	NA	NA	NA
1460	1	1	1	FALSE	0.657534	0.716981	0.642857	NC_005229.1	pSYSM	109960	G	A	ssr5106	downstream_gene_variant	MODIFIER	SGL_RS00495	SGL_RS00495	transcript	SGL_RS00495	protein_coding		c.*4G>A					4	ssr5106	NA	RS00495	NA	NC_005229.1	99216	99449	+	hypothetical protein	hypothetical protein	NA	NA	NA	NA	AT5G26180.2	S-adenosyl-L-methionine-dependent methyltransferases superfamily protein;(source:Araport11)	0.48	NA	-	-	-	-	NA	NA	NA	NA
1461	0	0	1	TRUE	0	0	0.303704	NC_005229.1	pSYSM	110457	C	T	ssr5106	downstream_gene_variant	MODIFIER	SGL_RS00495	SGL_RS00495	transcript	SGL_RS00495	protein_coding		c.*501C>T					501	ssr5106	NA	RS00495	NA	NC_005229.1	99216	99449	+	hypothetical protein	hypothetical protein	NA	NA	NA	NA	AT5G26180.2	S-adenosyl-L-methionine-dependent methyltransferases superfamily protein;(source:Araport11)	0.48	NA	-	-	-	-	NA	NA	NA	NA
1462	1	1	1	FALSE	0.66383	0.697674	0.628571	NC_005229.1	pSYSM	110497	T	C	ssr5106	downstream_gene_variant	MODIFIER	SGL_RS00495	SGL_RS00495	transcript	SGL_RS00495	protein_coding		c.*541T>C					541	ssr5106	NA	RS00495	NA	NC_005229.1	99216	99449	+	hypothetical protein	hypothetical protein	NA	NA	NA	NA	AT5G26180.2	S-adenosyl-L-methionine-dependent methyltransferases superfamily protein;(source:Araport11)	0.48	NA	-	-	-	-	NA	NA	NA	NA
1463	1	0	1	FALSE	0.625	0	0.614943	NC_005229.1	pSYSM	110500	C	CG	ssr5106	downstream_gene_variant	MODIFIER	SGL_RS00495	SGL_RS00495	transcript	SGL_RS00495	protein_coding		c.*544_*545insG					545	ssr5106	NA	RS00495	NA	NC_005229.1	99216	99449	+	hypothetical protein	hypothetical protein	NA	NA	NA	NA	AT5G26180.2	S-adenosyl-L-methionine-dependent methyltransferases superfamily protein;(source:Araport11)	0.48	NA	-	-	-	-	NA	NA	NA	NA
1464	1	1	1	FALSE	0.670996	0.714953	0.635838	NC_005229.1	pSYSM	110501	ATG	A	ssr5106	downstream_gene_variant	MODIFIER	SGL_RS00495	SGL_RS00495	transcript	SGL_RS00495	protein_coding		c.*546_*547delTG					546	ssr5106	NA	RS00495	NA	NC_005229.1	99216	99449	+	hypothetical protein	hypothetical protein	NA	NA	NA	NA	AT5G26180.2	S-adenosyl-L-methionine-dependent methyltransferases superfamily protein;(source:Araport11)	0.48	NA	-	-	-	-	NA	NA	NA	NA
1465	1	1	1	FALSE	0.676724	0.718182	0.630058	NC_005229.1	pSYSM	110510	T	C	ssr5106	downstream_gene_variant	MODIFIER	SGL_RS00495	SGL_RS00495	transcript	SGL_RS00495	protein_coding		c.*554T>C					554	ssr5106	NA	RS00495	NA	NC_005229.1	99216	99449	+	hypothetical protein	hypothetical protein	NA	NA	NA	NA	AT5G26180.2	S-adenosyl-L-methionine-dependent methyltransferases superfamily protein;(source:Araport11)	0.48	NA	-	-	-	-	NA	NA	NA	NA
1466	1	1	1	FALSE	0.678414	0.725581	0.637427	NC_005229.1	pSYSM	110511	A	G	ssr5106	downstream_gene_variant	MODIFIER	SGL_RS00495	SGL_RS00495	transcript	SGL_RS00495	protein_coding		c.*555A>G					555	ssr5106	NA	RS00495	NA	NC_005229.1	99216	99449	+	hypothetical protein	hypothetical protein	NA	NA	NA	NA	AT5G26180.2	S-adenosyl-L-methionine-dependent methyltransferases superfamily protein;(source:Araport11)	0.48	NA	-	-	-	-	NA	NA	NA	NA
1467	1	1	1	FALSE	0.673913	0.715596	0.654971	NC_005229.1	pSYSM	110513	C	T	ssr5106	downstream_gene_variant	MODIFIER	SGL_RS00495	SGL_RS00495	transcript	SGL_RS00495	protein_coding		c.*557C>T					557	ssr5106	NA	RS00495	NA	NC_005229.1	99216	99449	+	hypothetical protein	hypothetical protein	NA	NA	NA	NA	AT5G26180.2	S-adenosyl-L-methionine-dependent methyltransferases superfamily protein;(source:Araport11)	0.48	NA	-	-	-	-	NA	NA	NA	NA
1468	1	1	1	FALSE	0.686099	0.721461	0.664706	NC_005229.1	pSYSM	110521	C	T	ssr5106	downstream_gene_variant	MODIFIER	SGL_RS00495	SGL_RS00495	transcript	SGL_RS00495	protein_coding		c.*565C>T					565	ssr5106	NA	RS00495	NA	NC_005229.1	99216	99449	+	hypothetical protein	hypothetical protein	NA	NA	NA	NA	AT5G26180.2	S-adenosyl-L-methionine-dependent methyltransferases superfamily protein;(source:Araport11)	0.48	NA	-	-	-	-	NA	NA	NA	NA
1469	1	1	1	FALSE	0.660793	0.700935	0.643275	NC_005229.1	pSYSM	110527	C	T	ssr5106	downstream_gene_variant	MODIFIER	SGL_RS00495	SGL_RS00495	transcript	SGL_RS00495	protein_coding		c.*571C>T					571	ssr5106	NA	RS00495	NA	NC_005229.1	99216	99449	+	hypothetical protein	hypothetical protein	NA	NA	NA	NA	AT5G26180.2	S-adenosyl-L-methionine-dependent methyltransferases superfamily protein;(source:Araport11)	0.48	NA	-	-	-	-	NA	NA	NA	NA
1470	1	1	1	FALSE	0.647059	0.720379	0.627907	NC_005229.1	pSYSM	110534	A	T	ssr5106	downstream_gene_variant	MODIFIER	SGL_RS00495	SGL_RS00495	transcript	SGL_RS00495	protein_coding		c.*578A>T					578	ssr5106	NA	RS00495	NA	NC_005229.1	99216	99449	+	hypothetical protein	hypothetical protein	NA	NA	NA	NA	AT5G26180.2	S-adenosyl-L-methionine-dependent methyltransferases superfamily protein;(source:Araport11)	0.48	NA	-	-	-	-	NA	NA	NA	NA
1471	1	1	1	FALSE	0.653509	0.723214	0.636364	NC_005229.1	pSYSM	110536	A	G	ssr5106	downstream_gene_variant	MODIFIER	SGL_RS00495	SGL_RS00495	transcript	SGL_RS00495	protein_coding		c.*580A>G					580	ssr5106	NA	RS00495	NA	NC_005229.1	99216	99449	+	hypothetical protein	hypothetical protein	NA	NA	NA	NA	AT5G26180.2	S-adenosyl-L-methionine-dependent methyltransferases superfamily protein;(source:Araport11)	0.48	NA	-	-	-	-	NA	NA	NA	NA
1472	1	1	1	FALSE	0.665217	0.732143	0.644068	NC_005229.1	pSYSM	110540	C	T	ssr5106	downstream_gene_variant	MODIFIER	SGL_RS00495	SGL_RS00495	transcript	SGL_RS00495	protein_coding		c.*584C>T					584	ssr5106	NA	RS00495	NA	NC_005229.1	99216	99449	+	hypothetical protein	hypothetical protein	NA	NA	NA	NA	AT5G26180.2	S-adenosyl-L-methionine-dependent methyltransferases superfamily protein;(source:Araport11)	0.48	NA	-	-	-	-	NA	NA	NA	NA
1473	1	1	1	FALSE	0.663793	0.699552	0.636872	NC_005229.1	pSYSM	110547	A	G	ssr5106	downstream_gene_variant	MODIFIER	SGL_RS00495	SGL_RS00495	transcript	SGL_RS00495	protein_coding		c.*591A>G					591	ssr5106	NA	RS00495	NA	NC_005229.1	99216	99449	+	hypothetical protein	hypothetical protein	NA	NA	NA	NA	AT5G26180.2	S-adenosyl-L-methionine-dependent methyltransferases superfamily protein;(source:Araport11)	0.48	NA	-	-	-	-	NA	NA	NA	NA
1474	1	1	1	FALSE	0.681223	0.726457	0.642424	NC_005229.1	pSYSM	110563	T	C	ssr5106	downstream_gene_variant	MODIFIER	SGL_RS00495	SGL_RS00495	transcript	SGL_RS00495	protein_coding		c.*607T>C					607	ssr5106	NA	RS00495	NA	NC_005229.1	99216	99449	+	hypothetical protein	hypothetical protein	NA	NA	NA	NA	AT5G26180.2	S-adenosyl-L-methionine-dependent methyltransferases superfamily protein;(source:Araport11)	0.48	NA	-	-	-	-	NA	NA	NA	NA
1475	1	1	1	FALSE	0.653509	0.694064	0.634731	NC_005229.1	pSYSM	110578	C	T	ssr5106	downstream_gene_variant	MODIFIER	SGL_RS00495	SGL_RS00495	transcript	SGL_RS00495	protein_coding		c.*622C>T					622	ssr5106	NA	RS00495	NA	NC_005229.1	99216	99449	+	hypothetical protein	hypothetical protein	NA	NA	NA	NA	AT5G26180.2	S-adenosyl-L-methionine-dependent methyltransferases superfamily protein;(source:Araport11)	0.48	NA	-	-	-	-	NA	NA	NA	NA
1476	1	1	1	FALSE	0.660714	0.700461	0.651163	NC_005229.1	pSYSM	110592	T	C	ssr5106	downstream_gene_variant	MODIFIER	SGL_RS00495	SGL_RS00495	transcript	SGL_RS00495	protein_coding		c.*636T>C					636	ssr5106	NA	RS00495	NA	NC_005229.1	99216	99449	+	hypothetical protein	hypothetical protein	NA	NA	NA	NA	AT5G26180.2	S-adenosyl-L-methionine-dependent methyltransferases superfamily protein;(source:Araport11)	0.48	NA	-	-	-	-	NA	NA	NA	NA
1477	1	1	1	FALSE	0.656652	0.714953	0.651163	NC_005229.1	pSYSM	110600	A	G	ssr5106	downstream_gene_variant	MODIFIER	SGL_RS00495	SGL_RS00495	transcript	SGL_RS00495	protein_coding		c.*644A>G					644	ssr5106	NA	RS00495	NA	NC_005229.1	99216	99449	+	hypothetical protein	hypothetical protein	NA	NA	NA	NA	AT5G26180.2	S-adenosyl-L-methionine-dependent methyltransferases superfamily protein;(source:Araport11)	0.48	NA	-	-	-	-	NA	NA	NA	NA
1478	1	1	1	FALSE	0.666667	0.722727	0.648045	NC_005229.1	pSYSM	110604	G	A	ssr5106	downstream_gene_variant	MODIFIER	SGL_RS00495	SGL_RS00495	transcript	SGL_RS00495	protein_coding		c.*648G>A					648	ssr5106	NA	RS00495	NA	NC_005229.1	99216	99449	+	hypothetical protein	hypothetical protein	NA	NA	NA	NA	AT5G26180.2	S-adenosyl-L-methionine-dependent methyltransferases superfamily protein;(source:Araport11)	0.48	NA	-	-	-	-	NA	NA	NA	NA
1479	1	1	1	FALSE	0.676471	0.724444	0.648352	NC_005229.1	pSYSM	110608	C	G	ssr5106	downstream_gene_variant	MODIFIER	SGL_RS00495	SGL_RS00495	transcript	SGL_RS00495	protein_coding		c.*652C>G					652	ssr5106	NA	RS00495	NA	NC_005229.1	99216	99449	+	hypothetical protein	hypothetical protein	NA	NA	NA	NA	AT5G26180.2	S-adenosyl-L-methionine-dependent methyltransferases superfamily protein;(source:Araport11)	0.48	NA	-	-	-	-	NA	NA	NA	NA
1480	1	1	1	FALSE	0.677966	0.725664	0.640449	NC_005229.1	pSYSM	110611	C	T	ssr5106	downstream_gene_variant	MODIFIER	SGL_RS00495	SGL_RS00495	transcript	SGL_RS00495	protein_coding		c.*655C>T					655	ssr5106	NA	RS00495	NA	NC_005229.1	99216	99449	+	hypothetical protein	hypothetical protein	NA	NA	NA	NA	AT5G26180.2	S-adenosyl-L-methionine-dependent methyltransferases superfamily protein;(source:Araport11)	0.48	NA	-	-	-	-	NA	NA	NA	NA
1481	1	1	1	FALSE	0.668103	0.716895	0.65	NC_005229.1	pSYSM	110630	T	C	ssr5106	downstream_gene_variant	MODIFIER	SGL_RS00495	SGL_RS00495	transcript	SGL_RS00495	protein_coding		c.*674T>C					674	ssr5106	NA	RS00495	NA	NC_005229.1	99216	99449	+	hypothetical protein	hypothetical protein	NA	NA	NA	NA	AT5G26180.2	S-adenosyl-L-methionine-dependent methyltransferases superfamily protein;(source:Araport11)	0.48	NA	-	-	-	-	NA	NA	NA	NA
1482	1	1	1	FALSE	0.646809	0.686099	0.625698	NC_005229.1	pSYSM	110645	GTACGCAAATAAGCAGACTCAAGAAATAGTCAAAATCATTGTAAACAGGGCTTT	G	ssr5106	downstream_gene_variant	MODIFIER	SGL_RS00495	SGL_RS00495	transcript	SGL_RS00495	protein_coding		c.*690_*742delTACGCAAATAAGCAGACTCAAGAAATAGTCAAAATCATTGTAAACAGGGCTTT					690	ssr5106	NA	RS00495	NA	NC_005229.1	99216	99449	+	hypothetical protein	hypothetical protein	NA	NA	NA	NA	AT5G26180.2	S-adenosyl-L-methionine-dependent methyltransferases superfamily protein;(source:Araport11)	0.48	NA	-	-	-	-	NA	NA	NA	NA
1483	1	1	1	FALSE	0.660714	0.724771	0.655738	NC_005229.1	pSYSM	110029	A	G	ssr5106	downstream_gene_variant	MODIFIER	SGL_RS00495	SGL_RS00495	transcript	SGL_RS00495	protein_coding		c.*73A>G					73	ssr5106	NA	RS00495	NA	NC_005229.1	99216	99449	+	hypothetical protein	hypothetical protein	NA	NA	NA	NA	AT5G26180.2	S-adenosyl-L-methionine-dependent methyltransferases superfamily protein;(source:Araport11)	0.48	NA	-	-	-	-	NA	NA	NA	NA
1484	1	1	1	FALSE	0.613953	0.681592	0.646341	NC_005229.1	pSYSM	110779	G	A	ssr5106	downstream_gene_variant	MODIFIER	SGL_RS00495	SGL_RS00495	transcript	SGL_RS00495	protein_coding		c.*823G>A					823	ssr5106	NA	RS00495	NA	NC_005229.1	99216	99449	+	hypothetical protein	hypothetical protein	NA	NA	NA	NA	AT5G26180.2	S-adenosyl-L-methionine-dependent methyltransferases superfamily protein;(source:Araport11)	0.48	NA	-	-	-	-	NA	NA	NA	NA
1485	1	1	1	FALSE	0.636792	0.717172	0.653846	NC_005229.1	pSYSM	110781	C	G	ssr5106	downstream_gene_variant	MODIFIER	SGL_RS00495	SGL_RS00495	transcript	SGL_RS00495	protein_coding		c.*825C>G					825	ssr5106	NA	RS00495	NA	NC_005229.1	99216	99449	+	hypothetical protein	hypothetical protein	NA	NA	NA	NA	AT5G26180.2	S-adenosyl-L-methionine-dependent methyltransferases superfamily protein;(source:Araport11)	0.48	NA	-	-	-	-	NA	NA	NA	NA
1486	1	1	1	FALSE	0.637555	0.690909	0.593023	NC_005229.1	pSYSM	110865	GT	G	ssr5106	downstream_gene_variant	MODIFIER	SGL_RS00495	SGL_RS00495	transcript	SGL_RS00495	protein_coding		c.*910delT					910	ssr5106	NA	RS00495	NA	NC_005229.1	99216	99449	+	hypothetical protein	hypothetical protein	NA	NA	NA	NA	AT5G26180.2	S-adenosyl-L-methionine-dependent methyltransferases superfamily protein;(source:Araport11)	0.48	NA	-	-	-	-	NA	NA	NA	NA
1487	1	1	1	FALSE	0.647577	0.698113	0.643275	NC_005229.1	pSYSM	110868	T	C	ssr5106	downstream_gene_variant	MODIFIER	SGL_RS00495	SGL_RS00495	transcript	SGL_RS00495	protein_coding		c.*912T>C					912	ssr5106	NA	RS00495	NA	NC_005229.1	99216	99449	+	hypothetical protein	hypothetical protein	NA	NA	NA	NA	AT5G26180.2	S-adenosyl-L-methionine-dependent methyltransferases superfamily protein;(source:Araport11)	0.48	NA	-	-	-	-	NA	NA	NA	NA
1488	1	1	0	FALSE	0.67713	0.7277	0	NC_005229.1	pSYSM	110880	C	T	ssr5106	downstream_gene_variant	MODIFIER	SGL_RS00495	SGL_RS00495	transcript	SGL_RS00495	protein_coding		c.*924C>T					924	ssr5106	NA	RS00495	NA	NC_005229.1	99216	99449	+	hypothetical protein	hypothetical protein	NA	NA	NA	NA	AT5G26180.2	S-adenosyl-L-methionine-dependent methyltransferases superfamily protein;(source:Araport11)	0.48	NA	-	-	-	-	NA	NA	NA	NA
1489	0	1	1	FALSE	0	0.248276	0.313253	NC_005229.1	pSYSM	110916	C	G	ssr5106	downstream_gene_variant	MODIFIER	SGL_RS00495	SGL_RS00495	transcript	SGL_RS00495	protein_coding		c.*960C>G					960	ssr5106	NA	RS00495	NA	NC_005229.1	99216	99449	+	hypothetical protein	hypothetical protein	NA	NA	NA	NA	AT5G26180.2	S-adenosyl-L-methionine-dependent methyltransferases superfamily protein;(source:Araport11)	0.48	NA	-	-	-	-	NA	NA	NA	NA
1490	1	1	0	FALSE	0.731293	0.783051	0	NC_005229.1	pSYSM	110939	C	G	ssr5106	downstream_gene_variant	MODIFIER	SGL_RS00495	SGL_RS00495	transcript	SGL_RS00495	protein_coding		c.*983C>G					983	ssr5106	NA	RS00495	NA	NC_005229.1	99216	99449	+	hypothetical protein	hypothetical protein	NA	NA	NA	NA	AT5G26180.2	S-adenosyl-L-methionine-dependent methyltransferases superfamily protein;(source:Araport11)	0.48	NA	-	-	-	-	NA	NA	NA	NA
1491	1	1	1	FALSE	0.688776	0.668394	0.621622	NC_005229.1	pSYSM	108587	G	A	ssr5106	upstream_gene_variant	MODIFIER	SGL_RS00495	SGL_RS00495	transcript	SGL_RS00495	protein_coding		c.-1136G>A					1136	ssr5106	NA	RS00495	NA	NC_005229.1	99216	99449	+	hypothetical protein	hypothetical protein	NA	NA	NA	NA	AT5G26180.2	S-adenosyl-L-methionine-dependent methyltransferases superfamily protein;(source:Araport11)	0.48	NA	-	-	-	-	NA	NA	NA	NA
1492	1	1	1	FALSE	0.643564	0.649746	0.586207	NC_005229.1	pSYSM	108576	T	C	ssr5106	upstream_gene_variant	MODIFIER	SGL_RS00495	SGL_RS00495	transcript	SGL_RS00495	protein_coding		c.-1147T>C					1147	ssr5106	NA	RS00495	NA	NC_005229.1	99216	99449	+	hypothetical protein	hypothetical protein	NA	NA	NA	NA	AT5G26180.2	S-adenosyl-L-methionine-dependent methyltransferases superfamily protein;(source:Araport11)	0.48	NA	-	-	-	-	NA	NA	NA	NA
1493	1	1	1	FALSE	0.658291	0.626374	0.561151	NC_005229.1	pSYSM	108333	G	C	ssr5106	upstream_gene_variant	MODIFIER	SGL_RS00495	SGL_RS00495	transcript	SGL_RS00495	protein_coding		c.-1390G>C					1390	ssr5106	NA	RS00495	NA	NC_005229.1	99216	99449	+	hypothetical protein	hypothetical protein	NA	NA	NA	NA	AT5G26180.2	S-adenosyl-L-methionine-dependent methyltransferases superfamily protein;(source:Araport11)	0.48	NA	-	-	-	-	NA	NA	NA	NA
1494	1	1	1	FALSE	0.625	0.645349	0.562963	NC_005229.1	pSYSM	108159	G	A	ssr5106	upstream_gene_variant	MODIFIER	SGL_RS00495	SGL_RS00495	transcript	SGL_RS00495	protein_coding		c.-1564G>A					1564	ssr5106	NA	RS00495	NA	NC_005229.1	99216	99449	+	hypothetical protein	hypothetical protein	NA	NA	NA	NA	AT5G26180.2	S-adenosyl-L-methionine-dependent methyltransferases superfamily protein;(source:Araport11)	0.48	NA	-	-	-	-	NA	NA	NA	NA
1495	1	1	1	FALSE	0.641791	0.641618	0.555556	NC_005229.1	pSYSM	108155	G	A	ssr5106	upstream_gene_variant	MODIFIER	SGL_RS00495	SGL_RS00495	transcript	SGL_RS00495	protein_coding		c.-1568G>A					1568	ssr5106	NA	RS00495	NA	NC_005229.1	99216	99449	+	hypothetical protein	hypothetical protein	NA	NA	NA	NA	AT5G26180.2	S-adenosyl-L-methionine-dependent methyltransferases superfamily protein;(source:Araport11)	0.48	NA	-	-	-	-	NA	NA	NA	NA
1496	1	1	1	FALSE	0.60804	0.616279	0.539568	NC_005229.1	pSYSM	108125	T	C	ssr5106	upstream_gene_variant	MODIFIER	SGL_RS00495	SGL_RS00495	transcript	SGL_RS00495	protein_coding		c.-1598T>C					1598	ssr5106	NA	RS00495	NA	NC_005229.1	99216	99449	+	hypothetical protein	hypothetical protein	NA	NA	NA	NA	AT5G26180.2	S-adenosyl-L-methionine-dependent methyltransferases superfamily protein;(source:Araport11)	0.48	NA	-	-	-	-	NA	NA	NA	NA
1497	0	0	1	TRUE	0	0	0.4	NC_005229.1	pSYSM	108101	C	T	ssr5106	upstream_gene_variant	MODIFIER	SGL_RS00495	SGL_RS00495	transcript	SGL_RS00495	protein_coding		c.-1622C>T					1622	ssr5106	NA	RS00495	NA	NC_005229.1	99216	99449	+	hypothetical protein	hypothetical protein	NA	NA	NA	NA	AT5G26180.2	S-adenosyl-L-methionine-dependent methyltransferases superfamily protein;(source:Araport11)	0.48	NA	-	-	-	-	NA	NA	NA	NA
1498	1	1	1	FALSE	0.686099	0.7109	0.653409	NC_005229.1	pSYSM	109722	T	C	ssr5106	upstream_gene_variant	MODIFIER	SGL_RS00495	SGL_RS00495	transcript	SGL_RS00495	protein_coding		c.-1T>C					1	ssr5106	NA	RS00495	NA	NC_005229.1	99216	99449	+	hypothetical protein	hypothetical protein	NA	NA	NA	NA	AT5G26180.2	S-adenosyl-L-methionine-dependent methyltransferases superfamily protein;(source:Araport11)	0.48	NA	-	-	-	-	NA	NA	NA	NA
1499	1	1	1	FALSE	0.614286	0.677885	0.593023	NC_005229.1	pSYSM	109492	G	T	ssr5106	upstream_gene_variant	MODIFIER	SGL_RS00495	SGL_RS00495	transcript	SGL_RS00495	protein_coding		c.-231G>T					231	ssr5106	NA	RS00495	NA	NC_005229.1	99216	99449	+	hypothetical protein	hypothetical protein	NA	NA	NA	NA	AT5G26180.2	S-adenosyl-L-methionine-dependent methyltransferases superfamily protein;(source:Araport11)	0.48	NA	-	-	-	-	NA	NA	NA	NA
1500	1	1	1	FALSE	0.634703	0.697674	0.634831	NC_005229.1	pSYSM	109463	T	C	ssr5106	upstream_gene_variant	MODIFIER	SGL_RS00495	SGL_RS00495	transcript	SGL_RS00495	protein_coding		c.-260T>C					260	ssr5106	NA	RS00495	NA	NC_005229.1	99216	99449	+	hypothetical protein	hypothetical protein	NA	NA	NA	NA	AT5G26180.2	S-adenosyl-L-methionine-dependent methyltransferases superfamily protein;(source:Araport11)	0.48	NA	-	-	-	-	NA	NA	NA	NA
1501	1	1	1	FALSE	0.649533	0.689815	0.625	NC_005229.1	pSYSM	109453	C	A	ssr5106	upstream_gene_variant	MODIFIER	SGL_RS00495	SGL_RS00495	transcript	SGL_RS00495	protein_coding		c.-270C>A					270	ssr5106	NA	RS00495	NA	NC_005229.1	99216	99449	+	hypothetical protein	hypothetical protein	NA	NA	NA	NA	AT5G26180.2	S-adenosyl-L-methionine-dependent methyltransferases superfamily protein;(source:Araport11)	0.48	NA	-	-	-	-	NA	NA	NA	NA
1502	1	1	1	FALSE	0.635514	0.698113	0.607955	NC_005229.1	pSYSM	109448	T	C	ssr5106	upstream_gene_variant	MODIFIER	SGL_RS00495	SGL_RS00495	transcript	SGL_RS00495	protein_coding		c.-275T>C					275	ssr5106	NA	RS00495	NA	NC_005229.1	99216	99449	+	hypothetical protein	hypothetical protein	NA	NA	NA	NA	AT5G26180.2	S-adenosyl-L-methionine-dependent methyltransferases superfamily protein;(source:Araport11)	0.48	NA	-	-	-	-	NA	NA	NA	NA
1503	1	1	1	FALSE	0.64455	0.67907	0.607955	NC_005229.1	pSYSM	109447	A	G	ssr5106	upstream_gene_variant	MODIFIER	SGL_RS00495	SGL_RS00495	transcript	SGL_RS00495	protein_coding		c.-276A>G					276	ssr5106	NA	RS00495	NA	NC_005229.1	99216	99449	+	hypothetical protein	hypothetical protein	NA	NA	NA	NA	AT5G26180.2	S-adenosyl-L-methionine-dependent methyltransferases superfamily protein;(source:Araport11)	0.48	NA	-	-	-	-	NA	NA	NA	NA
1504	1	1	1	FALSE	0.653846	0.690476	0.613636	NC_005229.1	pSYSM	109442	T	C	ssr5106	upstream_gene_variant	MODIFIER	SGL_RS00495	SGL_RS00495	transcript	SGL_RS00495	protein_coding		c.-281T>C					281	ssr5106	NA	RS00495	NA	NC_005229.1	99216	99449	+	hypothetical protein	hypothetical protein	NA	NA	NA	NA	AT5G26180.2	S-adenosyl-L-methionine-dependent methyltransferases superfamily protein;(source:Araport11)	0.48	NA	-	-	-	-	NA	NA	NA	NA
1505	1	1	1	FALSE	0.657143	0.694836	0.614943	NC_005229.1	pSYSM	109441	T	C	ssr5106	upstream_gene_variant	MODIFIER	SGL_RS00495	SGL_RS00495	transcript	SGL_RS00495	protein_coding		c.-282T>C					282	ssr5106	NA	RS00495	NA	NC_005229.1	99216	99449	+	hypothetical protein	hypothetical protein	NA	NA	NA	NA	AT5G26180.2	S-adenosyl-L-methionine-dependent methyltransferases superfamily protein;(source:Araport11)	0.48	NA	-	-	-	-	NA	NA	NA	NA
1506	1	1	1	FALSE	0.693878	0.751269	0.660714	NC_005229.1	pSYSM	109435	A	G	ssr5106	upstream_gene_variant	MODIFIER	SGL_RS00495	SGL_RS00495	transcript	SGL_RS00495	protein_coding		c.-288A>G					288	ssr5106	NA	RS00495	NA	NC_005229.1	99216	99449	+	hypothetical protein	hypothetical protein	NA	NA	NA	NA	AT5G26180.2	S-adenosyl-L-methionine-dependent methyltransferases superfamily protein;(source:Araport11)	0.48	NA	-	-	-	-	NA	NA	NA	NA
1507	1	1	1	FALSE	0.73545	0.767196	0.672956	NC_005229.1	pSYSM	109433	T	C	ssr5106	upstream_gene_variant	MODIFIER	SGL_RS00495	SGL_RS00495	transcript	SGL_RS00495	protein_coding		c.-290T>C					290	ssr5106	NA	RS00495	NA	NC_005229.1	99216	99449	+	hypothetical protein	hypothetical protein	NA	NA	NA	NA	AT5G26180.2	S-adenosyl-L-methionine-dependent methyltransferases superfamily protein;(source:Araport11)	0.48	NA	-	-	-	-	NA	NA	NA	NA
1508	1	1	1	FALSE	0.705	0.777202	0.670807	NC_005229.1	pSYSM	109429	G	C	ssr5106	upstream_gene_variant	MODIFIER	SGL_RS00495	SGL_RS00495	transcript	SGL_RS00495	protein_coding		c.-294G>C					294	ssr5106	NA	RS00495	NA	NC_005229.1	99216	99449	+	hypothetical protein	hypothetical protein	NA	NA	NA	NA	AT5G26180.2	S-adenosyl-L-methionine-dependent methyltransferases superfamily protein;(source:Araport11)	0.48	NA	-	-	-	-	NA	NA	NA	NA
1509	1	1	1	FALSE	0.647619	0.694175	0.622093	NC_005229.1	pSYSM	109420	A	G	ssr5106	upstream_gene_variant	MODIFIER	SGL_RS00495	SGL_RS00495	transcript	SGL_RS00495	protein_coding		c.-303A>G					303	ssr5106	NA	RS00495	NA	NC_005229.1	99216	99449	+	hypothetical protein	hypothetical protein	NA	NA	NA	NA	AT5G26180.2	S-adenosyl-L-methionine-dependent methyltransferases superfamily protein;(source:Araport11)	0.48	NA	-	-	-	-	NA	NA	NA	NA
1510	1	1	1	FALSE	0.626263	0.680412	0.596386	NC_005229.1	pSYSM	109414	G	C	ssr5106	upstream_gene_variant	MODIFIER	SGL_RS00495	SGL_RS00495	transcript	SGL_RS00495	protein_coding		c.-309G>C					309	ssr5106	NA	RS00495	NA	NC_005229.1	99216	99449	+	hypothetical protein	hypothetical protein	NA	NA	NA	NA	AT5G26180.2	S-adenosyl-L-methionine-dependent methyltransferases superfamily protein;(source:Araport11)	0.48	NA	-	-	-	-	NA	NA	NA	NA
1511	1	1	1	FALSE	0.774011	0.821053	0.706667	NC_005229.1	pSYSM	109381	G	T	ssr5106	upstream_gene_variant	MODIFIER	SGL_RS00495	SGL_RS00495	transcript	SGL_RS00495	protein_coding		c.-342G>T					342	ssr5106	NA	RS00495	NA	NC_005229.1	99216	99449	+	hypothetical protein	hypothetical protein	NA	NA	NA	NA	AT5G26180.2	S-adenosyl-L-methionine-dependent methyltransferases superfamily protein;(source:Araport11)	0.48	NA	-	-	-	-	NA	NA	NA	NA
1512	1	1	1	FALSE	0.673469	0.719626	0.617647	NC_005229.1	pSYSM	109372	A	G	ssr5106	upstream_gene_variant	MODIFIER	SGL_RS00495	SGL_RS00495	transcript	SGL_RS00495	protein_coding		c.-351A>G					351	ssr5106	NA	RS00495	NA	NC_005229.1	99216	99449	+	hypothetical protein	hypothetical protein	NA	NA	NA	NA	AT5G26180.2	S-adenosyl-L-methionine-dependent methyltransferases superfamily protein;(source:Araport11)	0.48	NA	-	-	-	-	NA	NA	NA	NA
1513	1	1	1	FALSE	0.634286	0.725	0.648	NC_005229.1	pSYSM	109297	A	G	ssr5106	upstream_gene_variant	MODIFIER	SGL_RS00495	SGL_RS00495	transcript	SGL_RS00495	protein_coding		c.-426A>G					426	ssr5106	NA	RS00495	NA	NC_005229.1	99216	99449	+	hypothetical protein	hypothetical protein	NA	NA	NA	NA	AT5G26180.2	S-adenosyl-L-methionine-dependent methyltransferases superfamily protein;(source:Araport11)	0.48	NA	-	-	-	-	NA	NA	NA	NA
1514	1	1	1	FALSE	0.660634	0.706977	0.635294	NC_005229.1	pSYSM	109642	T	C	ssr5106	upstream_gene_variant	MODIFIER	SGL_RS00495	SGL_RS00495	transcript	SGL_RS00495	protein_coding		c.-81T>C					81	ssr5106	NA	RS00495	NA	NC_005229.1	99216	99449	+	hypothetical protein	hypothetical protein	NA	NA	NA	NA	AT5G26180.2	S-adenosyl-L-methionine-dependent methyltransferases superfamily protein;(source:Araport11)	0.48	NA	-	-	-	-	NA	NA	NA	NA
1515	1	1	1	FALSE	0.59901	0.643564	0.597484	NC_005229.1	pSYSM	108868	CCGTCCAGT	C	ssr5106	upstream_gene_variant	MODIFIER	SGL_RS00495	SGL_RS00495	transcript	SGL_RS00495	protein_coding		c.-854_-847delCGTCCAGT					854	ssr5106	NA	RS00495	NA	NC_005229.1	99216	99449	+	hypothetical protein	hypothetical protein	NA	NA	NA	NA	AT5G26180.2	S-adenosyl-L-methionine-dependent methyltransferases superfamily protein;(source:Araport11)	0.48	NA	-	-	-	-	NA	NA	NA	NA
1516	1	1	1	FALSE	0.656109	0.694444	0.636364	NC_005229.1	pSYSM	109714	A	G	ssr5106	upstream_gene_variant	MODIFIER	SGL_RS00495	SGL_RS00495	transcript	SGL_RS00495	protein_coding		c.-9A>G					9	ssr5106	NA	RS00495	NA	NC_005229.1	99216	99449	+	hypothetical protein	hypothetical protein	NA	NA	NA	NA	AT5G26180.2	S-adenosyl-L-methionine-dependent methyltransferases superfamily protein;(source:Araport11)	0.48	NA	-	-	-	-	NA	NA	NA	NA
1517	1	1	1	FALSE	0.677419	0.735849	0.650888	NC_005229.1	pSYSM	109827	G	A	ssr5106	synonymous_variant	LOW	SGL_RS00495	SGL_RS00495	transcript	SGL_RS00495	protein_coding	2026-01-01	c.105G>A	p.Glu35Glu	105/234	105/234	35/77	NA	ssr5106	NA	RS00495	NA	NC_005229.1	99216	99449	+	hypothetical protein	hypothetical protein	NA	NA	NA	NA	AT5G26180.2	S-adenosyl-L-methionine-dependent methyltransferases superfamily protein;(source:Araport11)	0.48	NA	-	-	-	-	NA	NA	NA	NA
1518	1	1	0	FALSE	0.669683	0.722488	0	NC_005229.1	pSYSM	109863	G	A	ssr5106	synonymous_variant	LOW	SGL_RS00495	SGL_RS00495	transcript	SGL_RS00495	protein_coding	2026-01-01	c.141G>A	p.Arg47Arg	141/234	141/234	47/77	NA	ssr5106	NA	RS00495	NA	NC_005229.1	99216	99449	+	hypothetical protein	hypothetical protein	NA	NA	NA	NA	AT5G26180.2	S-adenosyl-L-methionine-dependent methyltransferases superfamily protein;(source:Araport11)	0.48	NA	-	-	-	-	NA	NA	NA	NA
1519	0	1	1	FALSE	0	0.679775	0.588235	NC_005229.1	pSYSM	109899	G	A	ssr5106	synonymous_variant	LOW	SGL_RS00495	SGL_RS00495	transcript	SGL_RS00495	protein_coding	2026-01-01	c.177G>A	p.Lys59Lys	177/234	177/234	59/77	NA	ssr5106	NA	RS00495	NA	NC_005229.1	99216	99449	+	hypothetical protein	hypothetical protein	NA	NA	NA	NA	AT5G26180.2	S-adenosyl-L-methionine-dependent methyltransferases superfamily protein;(source:Araport11)	0.48	NA	-	-	-	-	NA	NA	NA	NA
1520	1	1	1	FALSE	0.665094	0.720588	0.637931	NC_005229.1	pSYSM	109900	C	A	ssr5106	synonymous_variant	LOW	SGL_RS00495	SGL_RS00495	transcript	SGL_RS00495	protein_coding	2026-01-01	c.178C>A	p.Arg60Arg	178/234	178/234	60/77	NA	ssr5106	NA	RS00495	NA	NC_005229.1	99216	99449	+	hypothetical protein	hypothetical protein	NA	NA	NA	NA	AT5G26180.2	S-adenosyl-L-methionine-dependent methyltransferases superfamily protein;(source:Araport11)	0.48	NA	-	-	-	-	NA	NA	NA	NA
1521	1	1	1	FALSE	0.675676	0.737089	0.653631	NC_005229.1	pSYSM	109905	C	T	ssr5106	synonymous_variant	LOW	SGL_RS00495	SGL_RS00495	transcript	SGL_RS00495	protein_coding	2026-01-01	c.183C>T	p.Asp61Asp	183/234	183/234	61/77	NA	ssr5106	NA	RS00495	NA	NC_005229.1	99216	99449	+	hypothetical protein	hypothetical protein	NA	NA	NA	NA	AT5G26180.2	S-adenosyl-L-methionine-dependent methyltransferases superfamily protein;(source:Araport11)	0.48	NA	-	-	-	-	NA	NA	NA	NA
1522	1	1	1	FALSE	0.680556	0.742991	0.651429	NC_005229.1	pSYSM	109908	C	T	ssr5106	synonymous_variant	LOW	SGL_RS00495	SGL_RS00495	transcript	SGL_RS00495	protein_coding	2026-01-01	c.186C>T	p.Phe62Phe	186/234	186/234	62/77	NA	ssr5106	NA	RS00495	NA	NC_005229.1	99216	99449	+	hypothetical protein	hypothetical protein	NA	NA	NA	NA	AT5G26180.2	S-adenosyl-L-methionine-dependent methyltransferases superfamily protein;(source:Araport11)	0.48	NA	-	-	-	-	NA	NA	NA	NA
1523	1	1	1	FALSE	0.654378	0.725581	0.651685	NC_005229.1	pSYSM	109911	C	T	ssr5106	synonymous_variant	LOW	SGL_RS00495	SGL_RS00495	transcript	SGL_RS00495	protein_coding	2026-01-01	c.189C>T	p.Ser63Ser	189/234	189/234	63/77	NA	ssr5106	NA	RS00495	NA	NC_005229.1	99216	99449	+	hypothetical protein	hypothetical protein	NA	NA	NA	NA	AT5G26180.2	S-adenosyl-L-methionine-dependent methyltransferases superfamily protein;(source:Araport11)	0.48	NA	-	-	-	-	NA	NA	NA	NA
1524	1	1	0	FALSE	0.591346	0.655	0	NC_005229.1	pSYSM	109917	G	A	ssr5106	synonymous_variant	LOW	SGL_RS00495	SGL_RS00495	transcript	SGL_RS00495	protein_coding	2026-01-01	c.195G>A	p.Leu65Leu	195/234	195/234	65/77	NA	ssr5106	NA	RS00495	NA	NC_005229.1	99216	99449	+	hypothetical protein	hypothetical protein	NA	NA	NA	NA	AT5G26180.2	S-adenosyl-L-methionine-dependent methyltransferases superfamily protein;(source:Araport11)	0.48	NA	-	-	-	-	NA	NA	NA	NA
1525	1	0	1	FALSE	0.450617	0	0.478261	NC_005229.1	pSYSM	109924	A	G	ssr5106	missense_variant	MODERATE	SGL_RS00495	SGL_RS00495	transcript	SGL_RS00495	protein_coding	2026-01-01	c.202A>G	p.Thr68Ala	202/234	202/234	68/77	NA	ssr5106	NA	RS00495	NA	NC_005229.1	99216	99449	+	hypothetical protein	hypothetical protein	NA	NA	NA	NA	AT5G26180.2	S-adenosyl-L-methionine-dependent methyltransferases superfamily protein;(source:Araport11)	0.48	NA	-	-	-	-	NA	NA	NA	NA
1526	1	1	1	FALSE	0.630332	0.706468	0.618182	NC_005229.1	pSYSM	109930	T	C	ssr5106	synonymous_variant	LOW	SGL_RS00495	SGL_RS00495	transcript	SGL_RS00495	protein_coding	2026-01-01	c.208T>C	p.Leu70Leu	208/234	208/234	70/77	NA	ssr5106	NA	RS00495	NA	NC_005229.1	99216	99449	+	hypothetical protein	hypothetical protein	NA	NA	NA	NA	AT5G26180.2	S-adenosyl-L-methionine-dependent methyltransferases superfamily protein;(source:Araport11)	0.48	NA	-	-	-	-	NA	NA	NA	NA
1527	1	1	1	FALSE	0.663594	0.714286	0.635838	NC_005229.1	pSYSM	109946	A	G	ssr5106	missense_variant	MODERATE	SGL_RS00495	SGL_RS00495	transcript	SGL_RS00495	protein_coding	2026-01-01	c.224A>G	p.Asn75Ser	224/234	224/234	75/77	NA	ssr5106	NA	RS00495	NA	NC_005229.1	99216	99449	+	hypothetical protein	hypothetical protein	NA	NA	NA	NA	AT5G26180.2	S-adenosyl-L-methionine-dependent methyltransferases superfamily protein;(source:Araport11)	0.48	NA	-	-	-	-	NA	NA	NA	NA
1528	1	1	1	FALSE	0.678571	0.7277	0.659218	NC_005229.1	pSYSM	109953	G	A	ssr5106	synonymous_variant	LOW	SGL_RS00495	SGL_RS00495	transcript	SGL_RS00495	protein_coding	2026-01-01	c.231G>A	p.Gln77Gln	231/234	231/234	77/77	NA	ssr5106	NA	RS00495	NA	NC_005229.1	99216	99449	+	hypothetical protein	hypothetical protein	NA	NA	NA	NA	AT5G26180.2	S-adenosyl-L-methionine-dependent methyltransferases superfamily protein;(source:Araport11)	0.48	NA	-	-	-	-	NA	NA	NA	NA
1529	1	1	1	FALSE	0.647399	0.691824	0.604317	NC_005229.1	pSYSM	109771	G	A	ssr5106	missense_variant	MODERATE	SGL_RS00495	SGL_RS00495	transcript	SGL_RS00495	protein_coding	2026-01-01	c.49G>A	p.Ala17Thr	49/234	49/234	17/77	NA	ssr5106	NA	RS00495	NA	NC_005229.1	99216	99449	+	hypothetical protein	hypothetical protein	NA	NA	NA	NA	AT5G26180.2	S-adenosyl-L-methionine-dependent methyltransferases superfamily protein;(source:Araport11)	0.48	NA	-	-	-	-	NA	NA	NA	NA
1530	1	1	1	FALSE	0.643836	0.697115	0.631579	NC_005229.1	pSYSM	109785	A	G	ssr5106	synonymous_variant	LOW	SGL_RS00495	SGL_RS00495	transcript	SGL_RS00495	protein_coding	2026-01-01	c.63A>G	p.Arg21Arg	63/234	63/234	21/77	NA	ssr5106	NA	RS00495	NA	NC_005229.1	99216	99449	+	hypothetical protein	hypothetical protein	NA	NA	NA	NA	AT5G26180.2	S-adenosyl-L-methionine-dependent methyltransferases superfamily protein;(source:Araport11)	0.48	NA	-	-	-	-	NA	NA	NA	NA
1531	1	1	1	FALSE	0.613333	0.669725	0.597765	NC_005229.1	pSYSM	109789	A	C	ssr5106	missense_variant	MODERATE	SGL_RS00495	SGL_RS00495	transcript	SGL_RS00495	protein_coding	2026-01-01	c.67A>C	p.Thr23Pro	67/234	67/234	23/77	NA	ssr5106	NA	RS00495	NA	NC_005229.1	99216	99449	+	hypothetical protein	hypothetical protein	NA	NA	NA	NA	AT5G26180.2	S-adenosyl-L-methionine-dependent methyltransferases superfamily protein;(source:Araport11)	0.48	NA	-	-	-	-	NA	NA	NA	NA
1532	1	1	1	FALSE	0.613333	0.671296	0.606742	NC_005229.1	pSYSM	109791	C	T	ssr5106	synonymous_variant	LOW	SGL_RS00495	SGL_RS00495	transcript	SGL_RS00495	protein_coding	2026-01-01	c.69C>T	p.Thr23Thr	69/234	69/234	23/77	NA	ssr5106	NA	RS00495	NA	NC_005229.1	99216	99449	+	hypothetical protein	hypothetical protein	NA	NA	NA	NA	AT5G26180.2	S-adenosyl-L-methionine-dependent methyltransferases superfamily protein;(source:Araport11)	0.48	NA	-	-	-	-	NA	NA	NA	NA
1533	1	1	1	FALSE	0.655814	0.72381	0.623529	NC_005229.1	pSYSM	109799	G	A	ssr5106	missense_variant	MODERATE	SGL_RS00495	SGL_RS00495	transcript	SGL_RS00495	protein_coding	2026-01-01	c.77G>A	p.Arg26Lys	77/234	77/234	26/77	NA	ssr5106	NA	RS00495	NA	NC_005229.1	99216	99449	+	hypothetical protein	hypothetical protein	NA	NA	NA	NA	AT5G26180.2	S-adenosyl-L-methionine-dependent methyltransferases superfamily protein;(source:Araport11)	0.48	NA	-	-	-	-	NA	NA	NA	NA
1534	1	1	1	FALSE	0.665179	0.723502	0.637931	NC_005229.1	pSYSM	109803	T	C	ssr5106	synonymous_variant	LOW	SGL_RS00495	SGL_RS00495	transcript	SGL_RS00495	protein_coding	2026-01-01	c.81T>C	p.Gly27Gly	81/234	81/234	27/77	NA	ssr5106	NA	RS00495	NA	NC_005229.1	99216	99449	+	hypothetical protein	hypothetical protein	NA	NA	NA	NA	AT5G26180.2	S-adenosyl-L-methionine-dependent methyltransferases superfamily protein;(source:Araport11)	0.48	NA	-	-	-	-	NA	NA	NA	NA
1535	1	1	1	FALSE	0.668161	0.722222	0.664706	NC_005229.1	pSYSM	109806	G	A	ssr5106	synonymous_variant	LOW	SGL_RS00495	SGL_RS00495	transcript	SGL_RS00495	protein_coding	2026-01-01	c.84G>A	p.Lys28Lys	84/234	84/234	28/77	NA	ssr5106	NA	RS00495	NA	NC_005229.1	99216	99449	+	hypothetical protein	hypothetical protein	NA	NA	NA	NA	AT5G26180.2	S-adenosyl-L-methionine-dependent methyltransferases superfamily protein;(source:Araport11)	0.48	NA	-	-	-	-	NA	NA	NA	NA
1536	1	1	1	FALSE	0.684211	0.760204	0.696203	NC_005229.1	pSYSM	109815	T	C	ssr5106	synonymous_variant	LOW	SGL_RS00495	SGL_RS00495	transcript	SGL_RS00495	protein_coding	2026-01-01	c.93T>C	p.Asp31Asp	93/234	93/234	31/77	NA	ssr5106	NA	RS00495	NA	NC_005229.1	99216	99449	+	hypothetical protein	hypothetical protein	NA	NA	NA	NA	AT5G26180.2	S-adenosyl-L-methionine-dependent methyltransferases superfamily protein;(source:Araport11)	0.48	NA	-	-	-	-	NA	NA	NA	NA
1537	1	1	1	FALSE	0.643478	0.70892	0.624309	NC_005229.1	pSYSM	109957	G	A	SGL_RS00495-SGL_RS00500	intergenic_region	MODIFIER	SGL_RS00495-SGL_RS00500	SGL_RS00495-SGL_RS00500	intergenic_region	SGL_RS00495-SGL_RS00500			n.109957G>A					NA	NA	NA	NA	NA	NA	NA	NA	NA	NA	NA	NA	NA	NA	NA	NA	NA	NA	NA	NA	NA	NA	NA	NA	NA	NA	NA
1538	1	1	1	FALSE	0.648649	0.706161	0.634831	NC_005229.1	pSYSM	109958	T	G	SGL_RS00495-SGL_RS00500	intergenic_region	MODIFIER	SGL_RS00495-SGL_RS00500	SGL_RS00495-SGL_RS00500	intergenic_region	SGL_RS00495-SGL_RS00500			n.109958T>G					NA	NA	NA	NA	NA	NA	NA	NA	NA	NA	NA	NA	NA	NA	NA	NA	NA	NA	NA	NA	NA	NA	NA	NA	NA	NA	NA
1539	1	1	0	FALSE	0.651786	0.714286	0	NC_005229.1	pSYSM	109959	T	C	SGL_RS00495-SGL_RS00500	intergenic_region	MODIFIER	SGL_RS00495-SGL_RS00500	SGL_RS00495-SGL_RS00500	intergenic_region	SGL_RS00495-SGL_RS00500			n.109959T>C					NA	NA	NA	NA	NA	NA	NA	NA	NA	NA	NA	NA	NA	NA	NA	NA	NA	NA	NA	NA	NA	NA	NA	NA	NA	NA	NA
1540	1	1	1	FALSE	0.657534	0.716981	0.642857	NC_005229.1	pSYSM	109960	G	A	SGL_RS00495-SGL_RS00500	intergenic_region	MODIFIER	SGL_RS00495-SGL_RS00500	SGL_RS00495-SGL_RS00500	intergenic_region	SGL_RS00495-SGL_RS00500			n.109960G>A					NA	NA	NA	NA	NA	NA	NA	NA	NA	NA	NA	NA	NA	NA	NA	NA	NA	NA	NA	NA	NA	NA	NA	NA	NA	NA	NA
1541	1	1	1	FALSE	0.657895	0.730233	0.657609	NC_005229.1	pSYSM	109972	T	C	SGL_RS00495-SGL_RS00500	intergenic_region	MODIFIER	SGL_RS00495-SGL_RS00500	SGL_RS00495-SGL_RS00500	intergenic_region	SGL_RS00495-SGL_RS00500			n.109972T>C					NA	NA	NA	NA	NA	NA	NA	NA	NA	NA	NA	NA	NA	NA	NA	NA	NA	NA	NA	NA	NA	NA	NA	NA	NA	NA	NA
1542	1	1	1	FALSE	0.672489	0.723502	0.666667	NC_005229.1	pSYSM	109979	C	T	SGL_RS00495-SGL_RS00500	intergenic_region	MODIFIER	SGL_RS00495-SGL_RS00500	SGL_RS00495-SGL_RS00500	intergenic_region	SGL_RS00495-SGL_RS00500			n.109979C>T					NA	NA	NA	NA	NA	NA	NA	NA	NA	NA	NA	NA	NA	NA	NA	NA	NA	NA	NA	NA	NA	NA	NA	NA	NA	NA	NA
1543	1	1	1	FALSE	0.673913	0.718894	0.670391	NC_005229.1	pSYSM	109981	A	G	SGL_RS00495-SGL_RS00500	intergenic_region	MODIFIER	SGL_RS00495-SGL_RS00500	SGL_RS00495-SGL_RS00500	intergenic_region	SGL_RS00495-SGL_RS00500			n.109981A>G					NA	NA	NA	NA	NA	NA	NA	NA	NA	NA	NA	NA	NA	NA	NA	NA	NA	NA	NA	NA	NA	NA	NA	NA	NA	NA	NA
1544	1	1	1	FALSE	0.692982	0.718894	0.657303	NC_005229.1	pSYSM	109985	T	C	SGL_RS00495-SGL_RS00500	intergenic_region	MODIFIER	SGL_RS00495-SGL_RS00500	SGL_RS00495-SGL_RS00500	intergenic_region	SGL_RS00495-SGL_RS00500			n.109985T>C					NA	NA	NA	NA	NA	NA	NA	NA	NA	NA	NA	NA	NA	NA	NA	NA	NA	NA	NA	NA	NA	NA	NA	NA	NA	NA	NA
1545	0	1	0	TRUE	0	0.709091	0	NC_005229.1	pSYSM	109988	TC	T	SGL_RS00495-SGL_RS00500	intergenic_region	MODIFIER	SGL_RS00495-SGL_RS00500	SGL_RS00495-SGL_RS00500	intergenic_region	SGL_RS00495-SGL_RS00500			n.109989delC					NA	NA	NA	NA	NA	NA	NA	NA	NA	NA	NA	NA	NA	NA	NA	NA	NA	NA	NA	NA	NA	NA	NA	NA	NA	NA	NA
1546	1	1	1	FALSE	0.660714	0.724771	0.655738	NC_005229.1	pSYSM	110029	A	G	SGL_RS00495-SGL_RS00500	intergenic_region	MODIFIER	SGL_RS00495-SGL_RS00500	SGL_RS00495-SGL_RS00500	intergenic_region	SGL_RS00495-SGL_RS00500			n.110029A>G					NA	NA	NA	NA	NA	NA	NA	NA	NA	NA	NA	NA	NA	NA	NA	NA	NA	NA	NA	NA	NA	NA	NA	NA	NA	NA	NA
1547	1	1	1	FALSE	0.657895	0.730233	0.657609	NC_005229.1	pSYSM	109972	T	C	sll5107	downstream_gene_variant	MODIFIER	SGL_RS00500	SGL_RS00500	transcript	SGL_RS00500	protein_coding		c.*100A>G					100	sll5107	NA	RS00500	NA	NC_005229.1	99565	99981	-	cytidine deaminase	cytidine deaminase	GO:0009972,GO:0004126,GO:0008270	cytidine deaminase activity|0004126||IEA,zinc ion binding|0008270||IEA	Cytidine and deoxycytidylate deaminase zinc-binding region,1.5E-12	Cytidine deaminase-like,1.26E-40	AT4G29630.1	Cytidine/deoxycytidylate deaminase family protein;(source:Araport11)	2.1999999999999998E-9	Cytidine deaminase,4.9E-42	cdd	cytidine and deoxycytidylate deaminase	GO:0003674,GO:0003824,GO:0004126,GO:0005488,GO:0005575,GO:0005622,GO:0005623,GO:0005737,GO:0005829,GO:0005886,GO:0006139,GO:0006206,GO:0006213,GO:0006216,GO:0006725,GO:0006807,GO:0008150,GO:0008152,GO:0008270,GO:0008655,GO:0009056,GO:0009058,GO:0009112,GO:0009116,GO:0009119,GO:0009163,GO:0009164,GO:0009972,GO:0009987,GO:0016020,GO:0016787,GO:0016810,GO:0016814,GO:0018130,GO:0019239,GO:0019438,GO:0019439,GO:0019856,GO:0034404,GO:0034641,GO:0034654,GO:0034655,GO:0034656,GO:0042454,GO:0042455,GO:0043094,GO:0043100,GO:0043167,GO:0043169,GO:0044237,GO:0044238,GO:0044248,GO:0044249,GO:0044270,GO:0044271,GO:0044281,GO:0044282,GO:0044283,GO:0044424,GO:0044444,GO:0044464,GO:0046087,GO:0046108,GO:0046109,GO:0046112,GO:0046131,GO:0046132,GO:0046133,GO:0046134,GO:0046135,GO:0046483,GO:0046700,GO:0046872,GO:0046914,GO:0047844,GO:0055086,GO:0071704,GO:0071944,GO:0072527,GO:0072528,GO:0072529,GO:1901135,GO:1901136,GO:1901137,GO:1901360,GO:1901361,GO:1901362,GO:1901564,GO:1901565,GO:1901566,GO:1901575,GO:1901576,GO:1901657,GO:1901658,GO:1901659	3.5.4.5	NA	NA	NA	GO:0055086,GO:1901135,GO:0072527,GO:0005737,GO:0042802,GO:0047844,GO:0046872,GO:0016787,GO:0003824,GO:0005829,GO:0008270,GO:0004126,GO:0009972
1548	1	1	1	FALSE	0.657534	0.716981	0.642857	NC_005229.1	pSYSM	109960	G	A	sll5107	downstream_gene_variant	MODIFIER	SGL_RS00500	SGL_RS00500	transcript	SGL_RS00500	protein_coding		c.*112C>T					112	sll5107	NA	RS00500	NA	NC_005229.1	99565	99981	-	cytidine deaminase	cytidine deaminase	GO:0009972,GO:0004126,GO:0008270	cytidine deaminase activity|0004126||IEA,zinc ion binding|0008270||IEA	Cytidine and deoxycytidylate deaminase zinc-binding region,1.5E-12	Cytidine deaminase-like,1.26E-40	AT4G29630.1	Cytidine/deoxycytidylate deaminase family protein;(source:Araport11)	2.1999999999999998E-9	Cytidine deaminase,4.9E-42	cdd	cytidine and deoxycytidylate deaminase	GO:0003674,GO:0003824,GO:0004126,GO:0005488,GO:0005575,GO:0005622,GO:0005623,GO:0005737,GO:0005829,GO:0005886,GO:0006139,GO:0006206,GO:0006213,GO:0006216,GO:0006725,GO:0006807,GO:0008150,GO:0008152,GO:0008270,GO:0008655,GO:0009056,GO:0009058,GO:0009112,GO:0009116,GO:0009119,GO:0009163,GO:0009164,GO:0009972,GO:0009987,GO:0016020,GO:0016787,GO:0016810,GO:0016814,GO:0018130,GO:0019239,GO:0019438,GO:0019439,GO:0019856,GO:0034404,GO:0034641,GO:0034654,GO:0034655,GO:0034656,GO:0042454,GO:0042455,GO:0043094,GO:0043100,GO:0043167,GO:0043169,GO:0044237,GO:0044238,GO:0044248,GO:0044249,GO:0044270,GO:0044271,GO:0044281,GO:0044282,GO:0044283,GO:0044424,GO:0044444,GO:0044464,GO:0046087,GO:0046108,GO:0046109,GO:0046112,GO:0046131,GO:0046132,GO:0046133,GO:0046134,GO:0046135,GO:0046483,GO:0046700,GO:0046872,GO:0046914,GO:0047844,GO:0055086,GO:0071704,GO:0071944,GO:0072527,GO:0072528,GO:0072529,GO:1901135,GO:1901136,GO:1901137,GO:1901360,GO:1901361,GO:1901362,GO:1901564,GO:1901565,GO:1901566,GO:1901575,GO:1901576,GO:1901657,GO:1901658,GO:1901659	3.5.4.5	NA	NA	NA	GO:0055086,GO:1901135,GO:0072527,GO:0005737,GO:0042802,GO:0047844,GO:0046872,GO:0016787,GO:0003824,GO:0005829,GO:0008270,GO:0004126,GO:0009972
1549	1	1	0	FALSE	0.651786	0.714286	0	NC_005229.1	pSYSM	109959	T	C	sll5107	downstream_gene_variant	MODIFIER	SGL_RS00500	SGL_RS00500	transcript	SGL_RS00500	protein_coding		c.*113A>G					113	sll5107	NA	RS00500	NA	NC_005229.1	99565	99981	-	cytidine deaminase	cytidine deaminase	GO:0009972,GO:0004126,GO:0008270	cytidine deaminase activity|0004126||IEA,zinc ion binding|0008270||IEA	Cytidine and deoxycytidylate deaminase zinc-binding region,1.5E-12	Cytidine deaminase-like,1.26E-40	AT4G29630.1	Cytidine/deoxycytidylate deaminase family protein;(source:Araport11)	2.1999999999999998E-9	Cytidine deaminase,4.9E-42	cdd	cytidine and deoxycytidylate deaminase	GO:0003674,GO:0003824,GO:0004126,GO:0005488,GO:0005575,GO:0005622,GO:0005623,GO:0005737,GO:0005829,GO:0005886,GO:0006139,GO:0006206,GO:0006213,GO:0006216,GO:0006725,GO:0006807,GO:0008150,GO:0008152,GO:0008270,GO:0008655,GO:0009056,GO:0009058,GO:0009112,GO:0009116,GO:0009119,GO:0009163,GO:0009164,GO:0009972,GO:0009987,GO:0016020,GO:0016787,GO:0016810,GO:0016814,GO:0018130,GO:0019239,GO:0019438,GO:0019439,GO:0019856,GO:0034404,GO:0034641,GO:0034654,GO:0034655,GO:0034656,GO:0042454,GO:0042455,GO:0043094,GO:0043100,GO:0043167,GO:0043169,GO:0044237,GO:0044238,GO:0044248,GO:0044249,GO:0044270,GO:0044271,GO:0044281,GO:0044282,GO:0044283,GO:0044424,GO:0044444,GO:0044464,GO:0046087,GO:0046108,GO:0046109,GO:0046112,GO:0046131,GO:0046132,GO:0046133,GO:0046134,GO:0046135,GO:0046483,GO:0046700,GO:0046872,GO:0046914,GO:0047844,GO:0055086,GO:0071704,GO:0071944,GO:0072527,GO:0072528,GO:0072529,GO:1901135,GO:1901136,GO:1901137,GO:1901360,GO:1901361,GO:1901362,GO:1901564,GO:1901565,GO:1901566,GO:1901575,GO:1901576,GO:1901657,GO:1901658,GO:1901659	3.5.4.5	NA	NA	NA	GO:0055086,GO:1901135,GO:0072527,GO:0005737,GO:0042802,GO:0047844,GO:0046872,GO:0016787,GO:0003824,GO:0005829,GO:0008270,GO:0004126,GO:0009972
1550	1	1	1	FALSE	0.648649	0.706161	0.634831	NC_005229.1	pSYSM	109958	T	G	sll5107	downstream_gene_variant	MODIFIER	SGL_RS00500	SGL_RS00500	transcript	SGL_RS00500	protein_coding		c.*114A>C					114	sll5107	NA	RS00500	NA	NC_005229.1	99565	99981	-	cytidine deaminase	cytidine deaminase	GO:0009972,GO:0004126,GO:0008270	cytidine deaminase activity|0004126||IEA,zinc ion binding|0008270||IEA	Cytidine and deoxycytidylate deaminase zinc-binding region,1.5E-12	Cytidine deaminase-like,1.26E-40	AT4G29630.1	Cytidine/deoxycytidylate deaminase family protein;(source:Araport11)	2.1999999999999998E-9	Cytidine deaminase,4.9E-42	cdd	cytidine and deoxycytidylate deaminase	GO:0003674,GO:0003824,GO:0004126,GO:0005488,GO:0005575,GO:0005622,GO:0005623,GO:0005737,GO:0005829,GO:0005886,GO:0006139,GO:0006206,GO:0006213,GO:0006216,GO:0006725,GO:0006807,GO:0008150,GO:0008152,GO:0008270,GO:0008655,GO:0009056,GO:0009058,GO:0009112,GO:0009116,GO:0009119,GO:0009163,GO:0009164,GO:0009972,GO:0009987,GO:0016020,GO:0016787,GO:0016810,GO:0016814,GO:0018130,GO:0019239,GO:0019438,GO:0019439,GO:0019856,GO:0034404,GO:0034641,GO:0034654,GO:0034655,GO:0034656,GO:0042454,GO:0042455,GO:0043094,GO:0043100,GO:0043167,GO:0043169,GO:0044237,GO:0044238,GO:0044248,GO:0044249,GO:0044270,GO:0044271,GO:0044281,GO:0044282,GO:0044283,GO:0044424,GO:0044444,GO:0044464,GO:0046087,GO:0046108,GO:0046109,GO:0046112,GO:0046131,GO:0046132,GO:0046133,GO:0046134,GO:0046135,GO:0046483,GO:0046700,GO:0046872,GO:0046914,GO:0047844,GO:0055086,GO:0071704,GO:0071944,GO:0072527,GO:0072528,GO:0072529,GO:1901135,GO:1901136,GO:1901137,GO:1901360,GO:1901361,GO:1901362,GO:1901564,GO:1901565,GO:1901566,GO:1901575,GO:1901576,GO:1901657,GO:1901658,GO:1901659	3.5.4.5	NA	NA	NA	GO:0055086,GO:1901135,GO:0072527,GO:0005737,GO:0042802,GO:0047844,GO:0046872,GO:0016787,GO:0003824,GO:0005829,GO:0008270,GO:0004126,GO:0009972
1551	1	1	1	FALSE	0.643478	0.70892	0.624309	NC_005229.1	pSYSM	109957	G	A	sll5107	downstream_gene_variant	MODIFIER	SGL_RS00500	SGL_RS00500	transcript	SGL_RS00500	protein_coding		c.*115C>T					115	sll5107	NA	RS00500	NA	NC_005229.1	99565	99981	-	cytidine deaminase	cytidine deaminase	GO:0009972,GO:0004126,GO:0008270	cytidine deaminase activity|0004126||IEA,zinc ion binding|0008270||IEA	Cytidine and deoxycytidylate deaminase zinc-binding region,1.5E-12	Cytidine deaminase-like,1.26E-40	AT4G29630.1	Cytidine/deoxycytidylate deaminase family protein;(source:Araport11)	2.1999999999999998E-9	Cytidine deaminase,4.9E-42	cdd	cytidine and deoxycytidylate deaminase	GO:0003674,GO:0003824,GO:0004126,GO:0005488,GO:0005575,GO:0005622,GO:0005623,GO:0005737,GO:0005829,GO:0005886,GO:0006139,GO:0006206,GO:0006213,GO:0006216,GO:0006725,GO:0006807,GO:0008150,GO:0008152,GO:0008270,GO:0008655,GO:0009056,GO:0009058,GO:0009112,GO:0009116,GO:0009119,GO:0009163,GO:0009164,GO:0009972,GO:0009987,GO:0016020,GO:0016787,GO:0016810,GO:0016814,GO:0018130,GO:0019239,GO:0019438,GO:0019439,GO:0019856,GO:0034404,GO:0034641,GO:0034654,GO:0034655,GO:0034656,GO:0042454,GO:0042455,GO:0043094,GO:0043100,GO:0043167,GO:0043169,GO:0044237,GO:0044238,GO:0044248,GO:0044249,GO:0044270,GO:0044271,GO:0044281,GO:0044282,GO:0044283,GO:0044424,GO:0044444,GO:0044464,GO:0046087,GO:0046108,GO:0046109,GO:0046112,GO:0046131,GO:0046132,GO:0046133,GO:0046134,GO:0046135,GO:0046483,GO:0046700,GO:0046872,GO:0046914,GO:0047844,GO:0055086,GO:0071704,GO:0071944,GO:0072527,GO:0072528,GO:0072529,GO:1901135,GO:1901136,GO:1901137,GO:1901360,GO:1901361,GO:1901362,GO:1901564,GO:1901565,GO:1901566,GO:1901575,GO:1901576,GO:1901657,GO:1901658,GO:1901659	3.5.4.5	NA	NA	NA	GO:0055086,GO:1901135,GO:0072527,GO:0005737,GO:0042802,GO:0047844,GO:0046872,GO:0016787,GO:0003824,GO:0005829,GO:0008270,GO:0004126,GO:0009972
1552	1	1	1	FALSE	0.59901	0.643564	0.597484	NC_005229.1	pSYSM	108868	CCGTCCAGT	C	sll5107	downstream_gene_variant	MODIFIER	SGL_RS00500	SGL_RS00500	transcript	SGL_RS00500	protein_coding		c.*1196_*1203delACTGGACG					1203	sll5107	NA	RS00500	NA	NC_005229.1	99565	99981	-	cytidine deaminase	cytidine deaminase	GO:0009972,GO:0004126,GO:0008270	cytidine deaminase activity|0004126||IEA,zinc ion binding|0008270||IEA	Cytidine and deoxycytidylate deaminase zinc-binding region,1.5E-12	Cytidine deaminase-like,1.26E-40	AT4G29630.1	Cytidine/deoxycytidylate deaminase family protein;(source:Araport11)	2.1999999999999998E-9	Cytidine deaminase,4.9E-42	cdd	cytidine and deoxycytidylate deaminase	GO:0003674,GO:0003824,GO:0004126,GO:0005488,GO:0005575,GO:0005622,GO:0005623,GO:0005737,GO:0005829,GO:0005886,GO:0006139,GO:0006206,GO:0006213,GO:0006216,GO:0006725,GO:0006807,GO:0008150,GO:0008152,GO:0008270,GO:0008655,GO:0009056,GO:0009058,GO:0009112,GO:0009116,GO:0009119,GO:0009163,GO:0009164,GO:0009972,GO:0009987,GO:0016020,GO:0016787,GO:0016810,GO:0016814,GO:0018130,GO:0019239,GO:0019438,GO:0019439,GO:0019856,GO:0034404,GO:0034641,GO:0034654,GO:0034655,GO:0034656,GO:0042454,GO:0042455,GO:0043094,GO:0043100,GO:0043167,GO:0043169,GO:0044237,GO:0044238,GO:0044248,GO:0044249,GO:0044270,GO:0044271,GO:0044281,GO:0044282,GO:0044283,GO:0044424,GO:0044444,GO:0044464,GO:0046087,GO:0046108,GO:0046109,GO:0046112,GO:0046131,GO:0046132,GO:0046133,GO:0046134,GO:0046135,GO:0046483,GO:0046700,GO:0046872,GO:0046914,GO:0047844,GO:0055086,GO:0071704,GO:0071944,GO:0072527,GO:0072528,GO:0072529,GO:1901135,GO:1901136,GO:1901137,GO:1901360,GO:1901361,GO:1901362,GO:1901564,GO:1901565,GO:1901566,GO:1901575,GO:1901576,GO:1901657,GO:1901658,GO:1901659	3.5.4.5	NA	NA	NA	GO:0055086,GO:1901135,GO:0072527,GO:0005737,GO:0042802,GO:0047844,GO:0046872,GO:0016787,GO:0003824,GO:0005829,GO:0008270,GO:0004126,GO:0009972
1553	1	1	1	FALSE	0.678571	0.7277	0.659218	NC_005229.1	pSYSM	109953	G	A	sll5107	downstream_gene_variant	MODIFIER	SGL_RS00500	SGL_RS00500	transcript	SGL_RS00500	protein_coding		c.*119C>T					119	sll5107	NA	RS00500	NA	NC_005229.1	99565	99981	-	cytidine deaminase	cytidine deaminase	GO:0009972,GO:0004126,GO:0008270	cytidine deaminase activity|0004126||IEA,zinc ion binding|0008270||IEA	Cytidine and deoxycytidylate deaminase zinc-binding region,1.5E-12	Cytidine deaminase-like,1.26E-40	AT4G29630.1	Cytidine/deoxycytidylate deaminase family protein;(source:Araport11)	2.1999999999999998E-9	Cytidine deaminase,4.9E-42	cdd	cytidine and deoxycytidylate deaminase	GO:0003674,GO:0003824,GO:0004126,GO:0005488,GO:0005575,GO:0005622,GO:0005623,GO:0005737,GO:0005829,GO:0005886,GO:0006139,GO:0006206,GO:0006213,GO:0006216,GO:0006725,GO:0006807,GO:0008150,GO:0008152,GO:0008270,GO:0008655,GO:0009056,GO:0009058,GO:0009112,GO:0009116,GO:0009119,GO:0009163,GO:0009164,GO:0009972,GO:0009987,GO:0016020,GO:0016787,GO:0016810,GO:0016814,GO:0018130,GO:0019239,GO:0019438,GO:0019439,GO:0019856,GO:0034404,GO:0034641,GO:0034654,GO:0034655,GO:0034656,GO:0042454,GO:0042455,GO:0043094,GO:0043100,GO:0043167,GO:0043169,GO:0044237,GO:0044238,GO:0044248,GO:0044249,GO:0044270,GO:0044271,GO:0044281,GO:0044282,GO:0044283,GO:0044424,GO:0044444,GO:0044464,GO:0046087,GO:0046108,GO:0046109,GO:0046112,GO:0046131,GO:0046132,GO:0046133,GO:0046134,GO:0046135,GO:0046483,GO:0046700,GO:0046872,GO:0046914,GO:0047844,GO:0055086,GO:0071704,GO:0071944,GO:0072527,GO:0072528,GO:0072529,GO:1901135,GO:1901136,GO:1901137,GO:1901360,GO:1901361,GO:1901362,GO:1901564,GO:1901565,GO:1901566,GO:1901575,GO:1901576,GO:1901657,GO:1901658,GO:1901659	3.5.4.5	NA	NA	NA	GO:0055086,GO:1901135,GO:0072527,GO:0005737,GO:0042802,GO:0047844,GO:0046872,GO:0016787,GO:0003824,GO:0005829,GO:0008270,GO:0004126,GO:0009972
1554	1	1	1	FALSE	0.663594	0.714286	0.635838	NC_005229.1	pSYSM	109946	A	G	sll5107	downstream_gene_variant	MODIFIER	SGL_RS00500	SGL_RS00500	transcript	SGL_RS00500	protein_coding		c.*126T>C					126	sll5107	NA	RS00500	NA	NC_005229.1	99565	99981	-	cytidine deaminase	cytidine deaminase	GO:0009972,GO:0004126,GO:0008270	cytidine deaminase activity|0004126||IEA,zinc ion binding|0008270||IEA	Cytidine and deoxycytidylate deaminase zinc-binding region,1.5E-12	Cytidine deaminase-like,1.26E-40	AT4G29630.1	Cytidine/deoxycytidylate deaminase family protein;(source:Araport11)	2.1999999999999998E-9	Cytidine deaminase,4.9E-42	cdd	cytidine and deoxycytidylate deaminase	GO:0003674,GO:0003824,GO:0004126,GO:0005488,GO:0005575,GO:0005622,GO:0005623,GO:0005737,GO:0005829,GO:0005886,GO:0006139,GO:0006206,GO:0006213,GO:0006216,GO:0006725,GO:0006807,GO:0008150,GO:0008152,GO:0008270,GO:0008655,GO:0009056,GO:0009058,GO:0009112,GO:0009116,GO:0009119,GO:0009163,GO:0009164,GO:0009972,GO:0009987,GO:0016020,GO:0016787,GO:0016810,GO:0016814,GO:0018130,GO:0019239,GO:0019438,GO:0019439,GO:0019856,GO:0034404,GO:0034641,GO:0034654,GO:0034655,GO:0034656,GO:0042454,GO:0042455,GO:0043094,GO:0043100,GO:0043167,GO:0043169,GO:0044237,GO:0044238,GO:0044248,GO:0044249,GO:0044270,GO:0044271,GO:0044281,GO:0044282,GO:0044283,GO:0044424,GO:0044444,GO:0044464,GO:0046087,GO:0046108,GO:0046109,GO:0046112,GO:0046131,GO:0046132,GO:0046133,GO:0046134,GO:0046135,GO:0046483,GO:0046700,GO:0046872,GO:0046914,GO:0047844,GO:0055086,GO:0071704,GO:0071944,GO:0072527,GO:0072528,GO:0072529,GO:1901135,GO:1901136,GO:1901137,GO:1901360,GO:1901361,GO:1901362,GO:1901564,GO:1901565,GO:1901566,GO:1901575,GO:1901576,GO:1901657,GO:1901658,GO:1901659	3.5.4.5	NA	NA	NA	GO:0055086,GO:1901135,GO:0072527,GO:0005737,GO:0042802,GO:0047844,GO:0046872,GO:0016787,GO:0003824,GO:0005829,GO:0008270,GO:0004126,GO:0009972
1555	1	1	1	FALSE	0.630332	0.706468	0.618182	NC_005229.1	pSYSM	109930	T	C	sll5107	downstream_gene_variant	MODIFIER	SGL_RS00500	SGL_RS00500	transcript	SGL_RS00500	protein_coding		c.*142A>G					142	sll5107	NA	RS00500	NA	NC_005229.1	99565	99981	-	cytidine deaminase	cytidine deaminase	GO:0009972,GO:0004126,GO:0008270	cytidine deaminase activity|0004126||IEA,zinc ion binding|0008270||IEA	Cytidine and deoxycytidylate deaminase zinc-binding region,1.5E-12	Cytidine deaminase-like,1.26E-40	AT4G29630.1	Cytidine/deoxycytidylate deaminase family protein;(source:Araport11)	2.1999999999999998E-9	Cytidine deaminase,4.9E-42	cdd	cytidine and deoxycytidylate deaminase	GO:0003674,GO:0003824,GO:0004126,GO:0005488,GO:0005575,GO:0005622,GO:0005623,GO:0005737,GO:0005829,GO:0005886,GO:0006139,GO:0006206,GO:0006213,GO:0006216,GO:0006725,GO:0006807,GO:0008150,GO:0008152,GO:0008270,GO:0008655,GO:0009056,GO:0009058,GO:0009112,GO:0009116,GO:0009119,GO:0009163,GO:0009164,GO:0009972,GO:0009987,GO:0016020,GO:0016787,GO:0016810,GO:0016814,GO:0018130,GO:0019239,GO:0019438,GO:0019439,GO:0019856,GO:0034404,GO:0034641,GO:0034654,GO:0034655,GO:0034656,GO:0042454,GO:0042455,GO:0043094,GO:0043100,GO:0043167,GO:0043169,GO:0044237,GO:0044238,GO:0044248,GO:0044249,GO:0044270,GO:0044271,GO:0044281,GO:0044282,GO:0044283,GO:0044424,GO:0044444,GO:0044464,GO:0046087,GO:0046108,GO:0046109,GO:0046112,GO:0046131,GO:0046132,GO:0046133,GO:0046134,GO:0046135,GO:0046483,GO:0046700,GO:0046872,GO:0046914,GO:0047844,GO:0055086,GO:0071704,GO:0071944,GO:0072527,GO:0072528,GO:0072529,GO:1901135,GO:1901136,GO:1901137,GO:1901360,GO:1901361,GO:1901362,GO:1901564,GO:1901565,GO:1901566,GO:1901575,GO:1901576,GO:1901657,GO:1901658,GO:1901659	3.5.4.5	NA	NA	NA	GO:0055086,GO:1901135,GO:0072527,GO:0005737,GO:0042802,GO:0047844,GO:0046872,GO:0016787,GO:0003824,GO:0005829,GO:0008270,GO:0004126,GO:0009972
1556	1	1	1	FALSE	0.688776	0.668394	0.621622	NC_005229.1	pSYSM	108587	G	A	sll5107	downstream_gene_variant	MODIFIER	SGL_RS00500	SGL_RS00500	transcript	SGL_RS00500	protein_coding		c.*1485C>T					1485	sll5107	NA	RS00500	NA	NC_005229.1	99565	99981	-	cytidine deaminase	cytidine deaminase	GO:0009972,GO:0004126,GO:0008270	cytidine deaminase activity|0004126||IEA,zinc ion binding|0008270||IEA	Cytidine and deoxycytidylate deaminase zinc-binding region,1.5E-12	Cytidine deaminase-like,1.26E-40	AT4G29630.1	Cytidine/deoxycytidylate deaminase family protein;(source:Araport11)	2.1999999999999998E-9	Cytidine deaminase,4.9E-42	cdd	cytidine and deoxycytidylate deaminase	GO:0003674,GO:0003824,GO:0004126,GO:0005488,GO:0005575,GO:0005622,GO:0005623,GO:0005737,GO:0005829,GO:0005886,GO:0006139,GO:0006206,GO:0006213,GO:0006216,GO:0006725,GO:0006807,GO:0008150,GO:0008152,GO:0008270,GO:0008655,GO:0009056,GO:0009058,GO:0009112,GO:0009116,GO:0009119,GO:0009163,GO:0009164,GO:0009972,GO:0009987,GO:0016020,GO:0016787,GO:0016810,GO:0016814,GO:0018130,GO:0019239,GO:0019438,GO:0019439,GO:0019856,GO:0034404,GO:0034641,GO:0034654,GO:0034655,GO:0034656,GO:0042454,GO:0042455,GO:0043094,GO:0043100,GO:0043167,GO:0043169,GO:0044237,GO:0044238,GO:0044248,GO:0044249,GO:0044270,GO:0044271,GO:0044281,GO:0044282,GO:0044283,GO:0044424,GO:0044444,GO:0044464,GO:0046087,GO:0046108,GO:0046109,GO:0046112,GO:0046131,GO:0046132,GO:0046133,GO:0046134,GO:0046135,GO:0046483,GO:0046700,GO:0046872,GO:0046914,GO:0047844,GO:0055086,GO:0071704,GO:0071944,GO:0072527,GO:0072528,GO:0072529,GO:1901135,GO:1901136,GO:1901137,GO:1901360,GO:1901361,GO:1901362,GO:1901564,GO:1901565,GO:1901566,GO:1901575,GO:1901576,GO:1901657,GO:1901658,GO:1901659	3.5.4.5	NA	NA	NA	GO:0055086,GO:1901135,GO:0072527,GO:0005737,GO:0042802,GO:0047844,GO:0046872,GO:0016787,GO:0003824,GO:0005829,GO:0008270,GO:0004126,GO:0009972
1557	1	0	1	FALSE	0.450617	0	0.478261	NC_005229.1	pSYSM	109924	A	G	sll5107	downstream_gene_variant	MODIFIER	SGL_RS00500	SGL_RS00500	transcript	SGL_RS00500	protein_coding		c.*148T>C					148	sll5107	NA	RS00500	NA	NC_005229.1	99565	99981	-	cytidine deaminase	cytidine deaminase	GO:0009972,GO:0004126,GO:0008270	cytidine deaminase activity|0004126||IEA,zinc ion binding|0008270||IEA	Cytidine and deoxycytidylate deaminase zinc-binding region,1.5E-12	Cytidine deaminase-like,1.26E-40	AT4G29630.1	Cytidine/deoxycytidylate deaminase family protein;(source:Araport11)	2.1999999999999998E-9	Cytidine deaminase,4.9E-42	cdd	cytidine and deoxycytidylate deaminase	GO:0003674,GO:0003824,GO:0004126,GO:0005488,GO:0005575,GO:0005622,GO:0005623,GO:0005737,GO:0005829,GO:0005886,GO:0006139,GO:0006206,GO:0006213,GO:0006216,GO:0006725,GO:0006807,GO:0008150,GO:0008152,GO:0008270,GO:0008655,GO:0009056,GO:0009058,GO:0009112,GO:0009116,GO:0009119,GO:0009163,GO:0009164,GO:0009972,GO:0009987,GO:0016020,GO:0016787,GO:0016810,GO:0016814,GO:0018130,GO:0019239,GO:0019438,GO:0019439,GO:0019856,GO:0034404,GO:0034641,GO:0034654,GO:0034655,GO:0034656,GO:0042454,GO:0042455,GO:0043094,GO:0043100,GO:0043167,GO:0043169,GO:0044237,GO:0044238,GO:0044248,GO:0044249,GO:0044270,GO:0044271,GO:0044281,GO:0044282,GO:0044283,GO:0044424,GO:0044444,GO:0044464,GO:0046087,GO:0046108,GO:0046109,GO:0046112,GO:0046131,GO:0046132,GO:0046133,GO:0046134,GO:0046135,GO:0046483,GO:0046700,GO:0046872,GO:0046914,GO:0047844,GO:0055086,GO:0071704,GO:0071944,GO:0072527,GO:0072528,GO:0072529,GO:1901135,GO:1901136,GO:1901137,GO:1901360,GO:1901361,GO:1901362,GO:1901564,GO:1901565,GO:1901566,GO:1901575,GO:1901576,GO:1901657,GO:1901658,GO:1901659	3.5.4.5	NA	NA	NA	GO:0055086,GO:1901135,GO:0072527,GO:0005737,GO:0042802,GO:0047844,GO:0046872,GO:0016787,GO:0003824,GO:0005829,GO:0008270,GO:0004126,GO:0009972
1558	1	1	1	FALSE	0.643564	0.649746	0.586207	NC_005229.1	pSYSM	108576	T	C	sll5107	downstream_gene_variant	MODIFIER	SGL_RS00500	SGL_RS00500	transcript	SGL_RS00500	protein_coding		c.*1496A>G					1496	sll5107	NA	RS00500	NA	NC_005229.1	99565	99981	-	cytidine deaminase	cytidine deaminase	GO:0009972,GO:0004126,GO:0008270	cytidine deaminase activity|0004126||IEA,zinc ion binding|0008270||IEA	Cytidine and deoxycytidylate deaminase zinc-binding region,1.5E-12	Cytidine deaminase-like,1.26E-40	AT4G29630.1	Cytidine/deoxycytidylate deaminase family protein;(source:Araport11)	2.1999999999999998E-9	Cytidine deaminase,4.9E-42	cdd	cytidine and deoxycytidylate deaminase	GO:0003674,GO:0003824,GO:0004126,GO:0005488,GO:0005575,GO:0005622,GO:0005623,GO:0005737,GO:0005829,GO:0005886,GO:0006139,GO:0006206,GO:0006213,GO:0006216,GO:0006725,GO:0006807,GO:0008150,GO:0008152,GO:0008270,GO:0008655,GO:0009056,GO:0009058,GO:0009112,GO:0009116,GO:0009119,GO:0009163,GO:0009164,GO:0009972,GO:0009987,GO:0016020,GO:0016787,GO:0016810,GO:0016814,GO:0018130,GO:0019239,GO:0019438,GO:0019439,GO:0019856,GO:0034404,GO:0034641,GO:0034654,GO:0034655,GO:0034656,GO:0042454,GO:0042455,GO:0043094,GO:0043100,GO:0043167,GO:0043169,GO:0044237,GO:0044238,GO:0044248,GO:0044249,GO:0044270,GO:0044271,GO:0044281,GO:0044282,GO:0044283,GO:0044424,GO:0044444,GO:0044464,GO:0046087,GO:0046108,GO:0046109,GO:0046112,GO:0046131,GO:0046132,GO:0046133,GO:0046134,GO:0046135,GO:0046483,GO:0046700,GO:0046872,GO:0046914,GO:0047844,GO:0055086,GO:0071704,GO:0071944,GO:0072527,GO:0072528,GO:0072529,GO:1901135,GO:1901136,GO:1901137,GO:1901360,GO:1901361,GO:1901362,GO:1901564,GO:1901565,GO:1901566,GO:1901575,GO:1901576,GO:1901657,GO:1901658,GO:1901659	3.5.4.5	NA	NA	NA	GO:0055086,GO:1901135,GO:0072527,GO:0005737,GO:0042802,GO:0047844,GO:0046872,GO:0016787,GO:0003824,GO:0005829,GO:0008270,GO:0004126,GO:0009972
1559	1	1	0	FALSE	0.591346	0.655	0	NC_005229.1	pSYSM	109917	G	A	sll5107	downstream_gene_variant	MODIFIER	SGL_RS00500	SGL_RS00500	transcript	SGL_RS00500	protein_coding		c.*155C>T					155	sll5107	NA	RS00500	NA	NC_005229.1	99565	99981	-	cytidine deaminase	cytidine deaminase	GO:0009972,GO:0004126,GO:0008270	cytidine deaminase activity|0004126||IEA,zinc ion binding|0008270||IEA	Cytidine and deoxycytidylate deaminase zinc-binding region,1.5E-12	Cytidine deaminase-like,1.26E-40	AT4G29630.1	Cytidine/deoxycytidylate deaminase family protein;(source:Araport11)	2.1999999999999998E-9	Cytidine deaminase,4.9E-42	cdd	cytidine and deoxycytidylate deaminase	GO:0003674,GO:0003824,GO:0004126,GO:0005488,GO:0005575,GO:0005622,GO:0005623,GO:0005737,GO:0005829,GO:0005886,GO:0006139,GO:0006206,GO:0006213,GO:0006216,GO:0006725,GO:0006807,GO:0008150,GO:0008152,GO:0008270,GO:0008655,GO:0009056,GO:0009058,GO:0009112,GO:0009116,GO:0009119,GO:0009163,GO:0009164,GO:0009972,GO:0009987,GO:0016020,GO:0016787,GO:0016810,GO:0016814,GO:0018130,GO:0019239,GO:0019438,GO:0019439,GO:0019856,GO:0034404,GO:0034641,GO:0034654,GO:0034655,GO:0034656,GO:0042454,GO:0042455,GO:0043094,GO:0043100,GO:0043167,GO:0043169,GO:0044237,GO:0044238,GO:0044248,GO:0044249,GO:0044270,GO:0044271,GO:0044281,GO:0044282,GO:0044283,GO:0044424,GO:0044444,GO:0044464,GO:0046087,GO:0046108,GO:0046109,GO:0046112,GO:0046131,GO:0046132,GO:0046133,GO:0046134,GO:0046135,GO:0046483,GO:0046700,GO:0046872,GO:0046914,GO:0047844,GO:0055086,GO:0071704,GO:0071944,GO:0072527,GO:0072528,GO:0072529,GO:1901135,GO:1901136,GO:1901137,GO:1901360,GO:1901361,GO:1901362,GO:1901564,GO:1901565,GO:1901566,GO:1901575,GO:1901576,GO:1901657,GO:1901658,GO:1901659	3.5.4.5	NA	NA	NA	GO:0055086,GO:1901135,GO:0072527,GO:0005737,GO:0042802,GO:0047844,GO:0046872,GO:0016787,GO:0003824,GO:0005829,GO:0008270,GO:0004126,GO:0009972
1560	1	1	1	FALSE	0.654378	0.725581	0.651685	NC_005229.1	pSYSM	109911	C	T	sll5107	downstream_gene_variant	MODIFIER	SGL_RS00500	SGL_RS00500	transcript	SGL_RS00500	protein_coding		c.*161G>A					161	sll5107	NA	RS00500	NA	NC_005229.1	99565	99981	-	cytidine deaminase	cytidine deaminase	GO:0009972,GO:0004126,GO:0008270	cytidine deaminase activity|0004126||IEA,zinc ion binding|0008270||IEA	Cytidine and deoxycytidylate deaminase zinc-binding region,1.5E-12	Cytidine deaminase-like,1.26E-40	AT4G29630.1	Cytidine/deoxycytidylate deaminase family protein;(source:Araport11)	2.1999999999999998E-9	Cytidine deaminase,4.9E-42	cdd	cytidine and deoxycytidylate deaminase	GO:0003674,GO:0003824,GO:0004126,GO:0005488,GO:0005575,GO:0005622,GO:0005623,GO:0005737,GO:0005829,GO:0005886,GO:0006139,GO:0006206,GO:0006213,GO:0006216,GO:0006725,GO:0006807,GO:0008150,GO:0008152,GO:0008270,GO:0008655,GO:0009056,GO:0009058,GO:0009112,GO:0009116,GO:0009119,GO:0009163,GO:0009164,GO:0009972,GO:0009987,GO:0016020,GO:0016787,GO:0016810,GO:0016814,GO:0018130,GO:0019239,GO:0019438,GO:0019439,GO:0019856,GO:0034404,GO:0034641,GO:0034654,GO:0034655,GO:0034656,GO:0042454,GO:0042455,GO:0043094,GO:0043100,GO:0043167,GO:0043169,GO:0044237,GO:0044238,GO:0044248,GO:0044249,GO:0044270,GO:0044271,GO:0044281,GO:0044282,GO:0044283,GO:0044424,GO:0044444,GO:0044464,GO:0046087,GO:0046108,GO:0046109,GO:0046112,GO:0046131,GO:0046132,GO:0046133,GO:0046134,GO:0046135,GO:0046483,GO:0046700,GO:0046872,GO:0046914,GO:0047844,GO:0055086,GO:0071704,GO:0071944,GO:0072527,GO:0072528,GO:0072529,GO:1901135,GO:1901136,GO:1901137,GO:1901360,GO:1901361,GO:1901362,GO:1901564,GO:1901565,GO:1901566,GO:1901575,GO:1901576,GO:1901657,GO:1901658,GO:1901659	3.5.4.5	NA	NA	NA	GO:0055086,GO:1901135,GO:0072527,GO:0005737,GO:0042802,GO:0047844,GO:0046872,GO:0016787,GO:0003824,GO:0005829,GO:0008270,GO:0004126,GO:0009972
1561	1	1	1	FALSE	0.680556	0.742991	0.651429	NC_005229.1	pSYSM	109908	C	T	sll5107	downstream_gene_variant	MODIFIER	SGL_RS00500	SGL_RS00500	transcript	SGL_RS00500	protein_coding		c.*164G>A					164	sll5107	NA	RS00500	NA	NC_005229.1	99565	99981	-	cytidine deaminase	cytidine deaminase	GO:0009972,GO:0004126,GO:0008270	cytidine deaminase activity|0004126||IEA,zinc ion binding|0008270||IEA	Cytidine and deoxycytidylate deaminase zinc-binding region,1.5E-12	Cytidine deaminase-like,1.26E-40	AT4G29630.1	Cytidine/deoxycytidylate deaminase family protein;(source:Araport11)	2.1999999999999998E-9	Cytidine deaminase,4.9E-42	cdd	cytidine and deoxycytidylate deaminase	GO:0003674,GO:0003824,GO:0004126,GO:0005488,GO:0005575,GO:0005622,GO:0005623,GO:0005737,GO:0005829,GO:0005886,GO:0006139,GO:0006206,GO:0006213,GO:0006216,GO:0006725,GO:0006807,GO:0008150,GO:0008152,GO:0008270,GO:0008655,GO:0009056,GO:0009058,GO:0009112,GO:0009116,GO:0009119,GO:0009163,GO:0009164,GO:0009972,GO:0009987,GO:0016020,GO:0016787,GO:0016810,GO:0016814,GO:0018130,GO:0019239,GO:0019438,GO:0019439,GO:0019856,GO:0034404,GO:0034641,GO:0034654,GO:0034655,GO:0034656,GO:0042454,GO:0042455,GO:0043094,GO:0043100,GO:0043167,GO:0043169,GO:0044237,GO:0044238,GO:0044248,GO:0044249,GO:0044270,GO:0044271,GO:0044281,GO:0044282,GO:0044283,GO:0044424,GO:0044444,GO:0044464,GO:0046087,GO:0046108,GO:0046109,GO:0046112,GO:0046131,GO:0046132,GO:0046133,GO:0046134,GO:0046135,GO:0046483,GO:0046700,GO:0046872,GO:0046914,GO:0047844,GO:0055086,GO:0071704,GO:0071944,GO:0072527,GO:0072528,GO:0072529,GO:1901135,GO:1901136,GO:1901137,GO:1901360,GO:1901361,GO:1901362,GO:1901564,GO:1901565,GO:1901566,GO:1901575,GO:1901576,GO:1901657,GO:1901658,GO:1901659	3.5.4.5	NA	NA	NA	GO:0055086,GO:1901135,GO:0072527,GO:0005737,GO:0042802,GO:0047844,GO:0046872,GO:0016787,GO:0003824,GO:0005829,GO:0008270,GO:0004126,GO:0009972
1562	1	1	1	FALSE	0.675676	0.737089	0.653631	NC_005229.1	pSYSM	109905	C	T	sll5107	downstream_gene_variant	MODIFIER	SGL_RS00500	SGL_RS00500	transcript	SGL_RS00500	protein_coding		c.*167G>A					167	sll5107	NA	RS00500	NA	NC_005229.1	99565	99981	-	cytidine deaminase	cytidine deaminase	GO:0009972,GO:0004126,GO:0008270	cytidine deaminase activity|0004126||IEA,zinc ion binding|0008270||IEA	Cytidine and deoxycytidylate deaminase zinc-binding region,1.5E-12	Cytidine deaminase-like,1.26E-40	AT4G29630.1	Cytidine/deoxycytidylate deaminase family protein;(source:Araport11)	2.1999999999999998E-9	Cytidine deaminase,4.9E-42	cdd	cytidine and deoxycytidylate deaminase	GO:0003674,GO:0003824,GO:0004126,GO:0005488,GO:0005575,GO:0005622,GO:0005623,GO:0005737,GO:0005829,GO:0005886,GO:0006139,GO:0006206,GO:0006213,GO:0006216,GO:0006725,GO:0006807,GO:0008150,GO:0008152,GO:0008270,GO:0008655,GO:0009056,GO:0009058,GO:0009112,GO:0009116,GO:0009119,GO:0009163,GO:0009164,GO:0009972,GO:0009987,GO:0016020,GO:0016787,GO:0016810,GO:0016814,GO:0018130,GO:0019239,GO:0019438,GO:0019439,GO:0019856,GO:0034404,GO:0034641,GO:0034654,GO:0034655,GO:0034656,GO:0042454,GO:0042455,GO:0043094,GO:0043100,GO:0043167,GO:0043169,GO:0044237,GO:0044238,GO:0044248,GO:0044249,GO:0044270,GO:0044271,GO:0044281,GO:0044282,GO:0044283,GO:0044424,GO:0044444,GO:0044464,GO:0046087,GO:0046108,GO:0046109,GO:0046112,GO:0046131,GO:0046132,GO:0046133,GO:0046134,GO:0046135,GO:0046483,GO:0046700,GO:0046872,GO:0046914,GO:0047844,GO:0055086,GO:0071704,GO:0071944,GO:0072527,GO:0072528,GO:0072529,GO:1901135,GO:1901136,GO:1901137,GO:1901360,GO:1901361,GO:1901362,GO:1901564,GO:1901565,GO:1901566,GO:1901575,GO:1901576,GO:1901657,GO:1901658,GO:1901659	3.5.4.5	NA	NA	NA	GO:0055086,GO:1901135,GO:0072527,GO:0005737,GO:0042802,GO:0047844,GO:0046872,GO:0016787,GO:0003824,GO:0005829,GO:0008270,GO:0004126,GO:0009972
1563	1	1	1	FALSE	0.665094	0.720588	0.637931	NC_005229.1	pSYSM	109900	C	A	sll5107	downstream_gene_variant	MODIFIER	SGL_RS00500	SGL_RS00500	transcript	SGL_RS00500	protein_coding		c.*172G>T					172	sll5107	NA	RS00500	NA	NC_005229.1	99565	99981	-	cytidine deaminase	cytidine deaminase	GO:0009972,GO:0004126,GO:0008270	cytidine deaminase activity|0004126||IEA,zinc ion binding|0008270||IEA	Cytidine and deoxycytidylate deaminase zinc-binding region,1.5E-12	Cytidine deaminase-like,1.26E-40	AT4G29630.1	Cytidine/deoxycytidylate deaminase family protein;(source:Araport11)	2.1999999999999998E-9	Cytidine deaminase,4.9E-42	cdd	cytidine and deoxycytidylate deaminase	GO:0003674,GO:0003824,GO:0004126,GO:0005488,GO:0005575,GO:0005622,GO:0005623,GO:0005737,GO:0005829,GO:0005886,GO:0006139,GO:0006206,GO:0006213,GO:0006216,GO:0006725,GO:0006807,GO:0008150,GO:0008152,GO:0008270,GO:0008655,GO:0009056,GO:0009058,GO:0009112,GO:0009116,GO:0009119,GO:0009163,GO:0009164,GO:0009972,GO:0009987,GO:0016020,GO:0016787,GO:0016810,GO:0016814,GO:0018130,GO:0019239,GO:0019438,GO:0019439,GO:0019856,GO:0034404,GO:0034641,GO:0034654,GO:0034655,GO:0034656,GO:0042454,GO:0042455,GO:0043094,GO:0043100,GO:0043167,GO:0043169,GO:0044237,GO:0044238,GO:0044248,GO:0044249,GO:0044270,GO:0044271,GO:0044281,GO:0044282,GO:0044283,GO:0044424,GO:0044444,GO:0044464,GO:0046087,GO:0046108,GO:0046109,GO:0046112,GO:0046131,GO:0046132,GO:0046133,GO:0046134,GO:0046135,GO:0046483,GO:0046700,GO:0046872,GO:0046914,GO:0047844,GO:0055086,GO:0071704,GO:0071944,GO:0072527,GO:0072528,GO:0072529,GO:1901135,GO:1901136,GO:1901137,GO:1901360,GO:1901361,GO:1901362,GO:1901564,GO:1901565,GO:1901566,GO:1901575,GO:1901576,GO:1901657,GO:1901658,GO:1901659	3.5.4.5	NA	NA	NA	GO:0055086,GO:1901135,GO:0072527,GO:0005737,GO:0042802,GO:0047844,GO:0046872,GO:0016787,GO:0003824,GO:0005829,GO:0008270,GO:0004126,GO:0009972
1564	1	1	1	FALSE	0.658291	0.626374	0.561151	NC_005229.1	pSYSM	108333	G	C	sll5107	downstream_gene_variant	MODIFIER	SGL_RS00500	SGL_RS00500	transcript	SGL_RS00500	protein_coding		c.*1739C>G					1739	sll5107	NA	RS00500	NA	NC_005229.1	99565	99981	-	cytidine deaminase	cytidine deaminase	GO:0009972,GO:0004126,GO:0008270	cytidine deaminase activity|0004126||IEA,zinc ion binding|0008270||IEA	Cytidine and deoxycytidylate deaminase zinc-binding region,1.5E-12	Cytidine deaminase-like,1.26E-40	AT4G29630.1	Cytidine/deoxycytidylate deaminase family protein;(source:Araport11)	2.1999999999999998E-9	Cytidine deaminase,4.9E-42	cdd	cytidine and deoxycytidylate deaminase	GO:0003674,GO:0003824,GO:0004126,GO:0005488,GO:0005575,GO:0005622,GO:0005623,GO:0005737,GO:0005829,GO:0005886,GO:0006139,GO:0006206,GO:0006213,GO:0006216,GO:0006725,GO:0006807,GO:0008150,GO:0008152,GO:0008270,GO:0008655,GO:0009056,GO:0009058,GO:0009112,GO:0009116,GO:0009119,GO:0009163,GO:0009164,GO:0009972,GO:0009987,GO:0016020,GO:0016787,GO:0016810,GO:0016814,GO:0018130,GO:0019239,GO:0019438,GO:0019439,GO:0019856,GO:0034404,GO:0034641,GO:0034654,GO:0034655,GO:0034656,GO:0042454,GO:0042455,GO:0043094,GO:0043100,GO:0043167,GO:0043169,GO:0044237,GO:0044238,GO:0044248,GO:0044249,GO:0044270,GO:0044271,GO:0044281,GO:0044282,GO:0044283,GO:0044424,GO:0044444,GO:0044464,GO:0046087,GO:0046108,GO:0046109,GO:0046112,GO:0046131,GO:0046132,GO:0046133,GO:0046134,GO:0046135,GO:0046483,GO:0046700,GO:0046872,GO:0046914,GO:0047844,GO:0055086,GO:0071704,GO:0071944,GO:0072527,GO:0072528,GO:0072529,GO:1901135,GO:1901136,GO:1901137,GO:1901360,GO:1901361,GO:1901362,GO:1901564,GO:1901565,GO:1901566,GO:1901575,GO:1901576,GO:1901657,GO:1901658,GO:1901659	3.5.4.5	NA	NA	NA	GO:0055086,GO:1901135,GO:0072527,GO:0005737,GO:0042802,GO:0047844,GO:0046872,GO:0016787,GO:0003824,GO:0005829,GO:0008270,GO:0004126,GO:0009972
1565	0	1	1	FALSE	0	0.679775	0.588235	NC_005229.1	pSYSM	109899	G	A	sll5107	downstream_gene_variant	MODIFIER	SGL_RS00500	SGL_RS00500	transcript	SGL_RS00500	protein_coding		c.*173C>T					173	sll5107	NA	RS00500	NA	NC_005229.1	99565	99981	-	cytidine deaminase	cytidine deaminase	GO:0009972,GO:0004126,GO:0008270	cytidine deaminase activity|0004126||IEA,zinc ion binding|0008270||IEA	Cytidine and deoxycytidylate deaminase zinc-binding region,1.5E-12	Cytidine deaminase-like,1.26E-40	AT4G29630.1	Cytidine/deoxycytidylate deaminase family protein;(source:Araport11)	2.1999999999999998E-9	Cytidine deaminase,4.9E-42	cdd	cytidine and deoxycytidylate deaminase	GO:0003674,GO:0003824,GO:0004126,GO:0005488,GO:0005575,GO:0005622,GO:0005623,GO:0005737,GO:0005829,GO:0005886,GO:0006139,GO:0006206,GO:0006213,GO:0006216,GO:0006725,GO:0006807,GO:0008150,GO:0008152,GO:0008270,GO:0008655,GO:0009056,GO:0009058,GO:0009112,GO:0009116,GO:0009119,GO:0009163,GO:0009164,GO:0009972,GO:0009987,GO:0016020,GO:0016787,GO:0016810,GO:0016814,GO:0018130,GO:0019239,GO:0019438,GO:0019439,GO:0019856,GO:0034404,GO:0034641,GO:0034654,GO:0034655,GO:0034656,GO:0042454,GO:0042455,GO:0043094,GO:0043100,GO:0043167,GO:0043169,GO:0044237,GO:0044238,GO:0044248,GO:0044249,GO:0044270,GO:0044271,GO:0044281,GO:0044282,GO:0044283,GO:0044424,GO:0044444,GO:0044464,GO:0046087,GO:0046108,GO:0046109,GO:0046112,GO:0046131,GO:0046132,GO:0046133,GO:0046134,GO:0046135,GO:0046483,GO:0046700,GO:0046872,GO:0046914,GO:0047844,GO:0055086,GO:0071704,GO:0071944,GO:0072527,GO:0072528,GO:0072529,GO:1901135,GO:1901136,GO:1901137,GO:1901360,GO:1901361,GO:1901362,GO:1901564,GO:1901565,GO:1901566,GO:1901575,GO:1901576,GO:1901657,GO:1901658,GO:1901659	3.5.4.5	NA	NA	NA	GO:0055086,GO:1901135,GO:0072527,GO:0005737,GO:0042802,GO:0047844,GO:0046872,GO:0016787,GO:0003824,GO:0005829,GO:0008270,GO:0004126,GO:0009972
1566	1	1	1	FALSE	0.625	0.645349	0.562963	NC_005229.1	pSYSM	108159	G	A	sll5107	downstream_gene_variant	MODIFIER	SGL_RS00500	SGL_RS00500	transcript	SGL_RS00500	protein_coding		c.*1913C>T					1913	sll5107	NA	RS00500	NA	NC_005229.1	99565	99981	-	cytidine deaminase	cytidine deaminase	GO:0009972,GO:0004126,GO:0008270	cytidine deaminase activity|0004126||IEA,zinc ion binding|0008270||IEA	Cytidine and deoxycytidylate deaminase zinc-binding region,1.5E-12	Cytidine deaminase-like,1.26E-40	AT4G29630.1	Cytidine/deoxycytidylate deaminase family protein;(source:Araport11)	2.1999999999999998E-9	Cytidine deaminase,4.9E-42	cdd	cytidine and deoxycytidylate deaminase	GO:0003674,GO:0003824,GO:0004126,GO:0005488,GO:0005575,GO:0005622,GO:0005623,GO:0005737,GO:0005829,GO:0005886,GO:0006139,GO:0006206,GO:0006213,GO:0006216,GO:0006725,GO:0006807,GO:0008150,GO:0008152,GO:0008270,GO:0008655,GO:0009056,GO:0009058,GO:0009112,GO:0009116,GO:0009119,GO:0009163,GO:0009164,GO:0009972,GO:0009987,GO:0016020,GO:0016787,GO:0016810,GO:0016814,GO:0018130,GO:0019239,GO:0019438,GO:0019439,GO:0019856,GO:0034404,GO:0034641,GO:0034654,GO:0034655,GO:0034656,GO:0042454,GO:0042455,GO:0043094,GO:0043100,GO:0043167,GO:0043169,GO:0044237,GO:0044238,GO:0044248,GO:0044249,GO:0044270,GO:0044271,GO:0044281,GO:0044282,GO:0044283,GO:0044424,GO:0044444,GO:0044464,GO:0046087,GO:0046108,GO:0046109,GO:0046112,GO:0046131,GO:0046132,GO:0046133,GO:0046134,GO:0046135,GO:0046483,GO:0046700,GO:0046872,GO:0046914,GO:0047844,GO:0055086,GO:0071704,GO:0071944,GO:0072527,GO:0072528,GO:0072529,GO:1901135,GO:1901136,GO:1901137,GO:1901360,GO:1901361,GO:1901362,GO:1901564,GO:1901565,GO:1901566,GO:1901575,GO:1901576,GO:1901657,GO:1901658,GO:1901659	3.5.4.5	NA	NA	NA	GO:0055086,GO:1901135,GO:0072527,GO:0005737,GO:0042802,GO:0047844,GO:0046872,GO:0016787,GO:0003824,GO:0005829,GO:0008270,GO:0004126,GO:0009972
1567	1	1	1	FALSE	0.641791	0.641618	0.555556	NC_005229.1	pSYSM	108155	G	A	sll5107	downstream_gene_variant	MODIFIER	SGL_RS00500	SGL_RS00500	transcript	SGL_RS00500	protein_coding		c.*1917C>T					1917	sll5107	NA	RS00500	NA	NC_005229.1	99565	99981	-	cytidine deaminase	cytidine deaminase	GO:0009972,GO:0004126,GO:0008270	cytidine deaminase activity|0004126||IEA,zinc ion binding|0008270||IEA	Cytidine and deoxycytidylate deaminase zinc-binding region,1.5E-12	Cytidine deaminase-like,1.26E-40	AT4G29630.1	Cytidine/deoxycytidylate deaminase family protein;(source:Araport11)	2.1999999999999998E-9	Cytidine deaminase,4.9E-42	cdd	cytidine and deoxycytidylate deaminase	GO:0003674,GO:0003824,GO:0004126,GO:0005488,GO:0005575,GO:0005622,GO:0005623,GO:0005737,GO:0005829,GO:0005886,GO:0006139,GO:0006206,GO:0006213,GO:0006216,GO:0006725,GO:0006807,GO:0008150,GO:0008152,GO:0008270,GO:0008655,GO:0009056,GO:0009058,GO:0009112,GO:0009116,GO:0009119,GO:0009163,GO:0009164,GO:0009972,GO:0009987,GO:0016020,GO:0016787,GO:0016810,GO:0016814,GO:0018130,GO:0019239,GO:0019438,GO:0019439,GO:0019856,GO:0034404,GO:0034641,GO:0034654,GO:0034655,GO:0034656,GO:0042454,GO:0042455,GO:0043094,GO:0043100,GO:0043167,GO:0043169,GO:0044237,GO:0044238,GO:0044248,GO:0044249,GO:0044270,GO:0044271,GO:0044281,GO:0044282,GO:0044283,GO:0044424,GO:0044444,GO:0044464,GO:0046087,GO:0046108,GO:0046109,GO:0046112,GO:0046131,GO:0046132,GO:0046133,GO:0046134,GO:0046135,GO:0046483,GO:0046700,GO:0046872,GO:0046914,GO:0047844,GO:0055086,GO:0071704,GO:0071944,GO:0072527,GO:0072528,GO:0072529,GO:1901135,GO:1901136,GO:1901137,GO:1901360,GO:1901361,GO:1901362,GO:1901564,GO:1901565,GO:1901566,GO:1901575,GO:1901576,GO:1901657,GO:1901658,GO:1901659	3.5.4.5	NA	NA	NA	GO:0055086,GO:1901135,GO:0072527,GO:0005737,GO:0042802,GO:0047844,GO:0046872,GO:0016787,GO:0003824,GO:0005829,GO:0008270,GO:0004126,GO:0009972
1568	1	1	1	FALSE	0.60804	0.616279	0.539568	NC_005229.1	pSYSM	108125	T	C	sll5107	downstream_gene_variant	MODIFIER	SGL_RS00500	SGL_RS00500	transcript	SGL_RS00500	protein_coding		c.*1947A>G					1947	sll5107	NA	RS00500	NA	NC_005229.1	99565	99981	-	cytidine deaminase	cytidine deaminase	GO:0009972,GO:0004126,GO:0008270	cytidine deaminase activity|0004126||IEA,zinc ion binding|0008270||IEA	Cytidine and deoxycytidylate deaminase zinc-binding region,1.5E-12	Cytidine deaminase-like,1.26E-40	AT4G29630.1	Cytidine/deoxycytidylate deaminase family protein;(source:Araport11)	2.1999999999999998E-9	Cytidine deaminase,4.9E-42	cdd	cytidine and deoxycytidylate deaminase	GO:0003674,GO:0003824,GO:0004126,GO:0005488,GO:0005575,GO:0005622,GO:0005623,GO:0005737,GO:0005829,GO:0005886,GO:0006139,GO:0006206,GO:0006213,GO:0006216,GO:0006725,GO:0006807,GO:0008150,GO:0008152,GO:0008270,GO:0008655,GO:0009056,GO:0009058,GO:0009112,GO:0009116,GO:0009119,GO:0009163,GO:0009164,GO:0009972,GO:0009987,GO:0016020,GO:0016787,GO:0016810,GO:0016814,GO:0018130,GO:0019239,GO:0019438,GO:0019439,GO:0019856,GO:0034404,GO:0034641,GO:0034654,GO:0034655,GO:0034656,GO:0042454,GO:0042455,GO:0043094,GO:0043100,GO:0043167,GO:0043169,GO:0044237,GO:0044238,GO:0044248,GO:0044249,GO:0044270,GO:0044271,GO:0044281,GO:0044282,GO:0044283,GO:0044424,GO:0044444,GO:0044464,GO:0046087,GO:0046108,GO:0046109,GO:0046112,GO:0046131,GO:0046132,GO:0046133,GO:0046134,GO:0046135,GO:0046483,GO:0046700,GO:0046872,GO:0046914,GO:0047844,GO:0055086,GO:0071704,GO:0071944,GO:0072527,GO:0072528,GO:0072529,GO:1901135,GO:1901136,GO:1901137,GO:1901360,GO:1901361,GO:1901362,GO:1901564,GO:1901565,GO:1901566,GO:1901575,GO:1901576,GO:1901657,GO:1901658,GO:1901659	3.5.4.5	NA	NA	NA	GO:0055086,GO:1901135,GO:0072527,GO:0005737,GO:0042802,GO:0047844,GO:0046872,GO:0016787,GO:0003824,GO:0005829,GO:0008270,GO:0004126,GO:0009972
1569	0	0	1	TRUE	0	0	0.4	NC_005229.1	pSYSM	108101	C	T	sll5107	downstream_gene_variant	MODIFIER	SGL_RS00500	SGL_RS00500	transcript	SGL_RS00500	protein_coding		c.*1971G>A					1971	sll5107	NA	RS00500	NA	NC_005229.1	99565	99981	-	cytidine deaminase	cytidine deaminase	GO:0009972,GO:0004126,GO:0008270	cytidine deaminase activity|0004126||IEA,zinc ion binding|0008270||IEA	Cytidine and deoxycytidylate deaminase zinc-binding region,1.5E-12	Cytidine deaminase-like,1.26E-40	AT4G29630.1	Cytidine/deoxycytidylate deaminase family protein;(source:Araport11)	2.1999999999999998E-9	Cytidine deaminase,4.9E-42	cdd	cytidine and deoxycytidylate deaminase	GO:0003674,GO:0003824,GO:0004126,GO:0005488,GO:0005575,GO:0005622,GO:0005623,GO:0005737,GO:0005829,GO:0005886,GO:0006139,GO:0006206,GO:0006213,GO:0006216,GO:0006725,GO:0006807,GO:0008150,GO:0008152,GO:0008270,GO:0008655,GO:0009056,GO:0009058,GO:0009112,GO:0009116,GO:0009119,GO:0009163,GO:0009164,GO:0009972,GO:0009987,GO:0016020,GO:0016787,GO:0016810,GO:0016814,GO:0018130,GO:0019239,GO:0019438,GO:0019439,GO:0019856,GO:0034404,GO:0034641,GO:0034654,GO:0034655,GO:0034656,GO:0042454,GO:0042455,GO:0043094,GO:0043100,GO:0043167,GO:0043169,GO:0044237,GO:0044238,GO:0044248,GO:0044249,GO:0044270,GO:0044271,GO:0044281,GO:0044282,GO:0044283,GO:0044424,GO:0044444,GO:0044464,GO:0046087,GO:0046108,GO:0046109,GO:0046112,GO:0046131,GO:0046132,GO:0046133,GO:0046134,GO:0046135,GO:0046483,GO:0046700,GO:0046872,GO:0046914,GO:0047844,GO:0055086,GO:0071704,GO:0071944,GO:0072527,GO:0072528,GO:0072529,GO:1901135,GO:1901136,GO:1901137,GO:1901360,GO:1901361,GO:1901362,GO:1901564,GO:1901565,GO:1901566,GO:1901575,GO:1901576,GO:1901657,GO:1901658,GO:1901659	3.5.4.5	NA	NA	NA	GO:0055086,GO:1901135,GO:0072527,GO:0005737,GO:0042802,GO:0047844,GO:0046872,GO:0016787,GO:0003824,GO:0005829,GO:0008270,GO:0004126,GO:0009972
1570	1	1	0	FALSE	0.669683	0.722488	0	NC_005229.1	pSYSM	109863	G	A	sll5107	downstream_gene_variant	MODIFIER	SGL_RS00500	SGL_RS00500	transcript	SGL_RS00500	protein_coding		c.*209C>T					209	sll5107	NA	RS00500	NA	NC_005229.1	99565	99981	-	cytidine deaminase	cytidine deaminase	GO:0009972,GO:0004126,GO:0008270	cytidine deaminase activity|0004126||IEA,zinc ion binding|0008270||IEA	Cytidine and deoxycytidylate deaminase zinc-binding region,1.5E-12	Cytidine deaminase-like,1.26E-40	AT4G29630.1	Cytidine/deoxycytidylate deaminase family protein;(source:Araport11)	2.1999999999999998E-9	Cytidine deaminase,4.9E-42	cdd	cytidine and deoxycytidylate deaminase	GO:0003674,GO:0003824,GO:0004126,GO:0005488,GO:0005575,GO:0005622,GO:0005623,GO:0005737,GO:0005829,GO:0005886,GO:0006139,GO:0006206,GO:0006213,GO:0006216,GO:0006725,GO:0006807,GO:0008150,GO:0008152,GO:0008270,GO:0008655,GO:0009056,GO:0009058,GO:0009112,GO:0009116,GO:0009119,GO:0009163,GO:0009164,GO:0009972,GO:0009987,GO:0016020,GO:0016787,GO:0016810,GO:0016814,GO:0018130,GO:0019239,GO:0019438,GO:0019439,GO:0019856,GO:0034404,GO:0034641,GO:0034654,GO:0034655,GO:0034656,GO:0042454,GO:0042455,GO:0043094,GO:0043100,GO:0043167,GO:0043169,GO:0044237,GO:0044238,GO:0044248,GO:0044249,GO:0044270,GO:0044271,GO:0044281,GO:0044282,GO:0044283,GO:0044424,GO:0044444,GO:0044464,GO:0046087,GO:0046108,GO:0046109,GO:0046112,GO:0046131,GO:0046132,GO:0046133,GO:0046134,GO:0046135,GO:0046483,GO:0046700,GO:0046872,GO:0046914,GO:0047844,GO:0055086,GO:0071704,GO:0071944,GO:0072527,GO:0072528,GO:0072529,GO:1901135,GO:1901136,GO:1901137,GO:1901360,GO:1901361,GO:1901362,GO:1901564,GO:1901565,GO:1901566,GO:1901575,GO:1901576,GO:1901657,GO:1901658,GO:1901659	3.5.4.5	NA	NA	NA	GO:0055086,GO:1901135,GO:0072527,GO:0005737,GO:0042802,GO:0047844,GO:0046872,GO:0016787,GO:0003824,GO:0005829,GO:0008270,GO:0004126,GO:0009972
1571	1	1	1	FALSE	0.677419	0.735849	0.650888	NC_005229.1	pSYSM	109827	G	A	sll5107	downstream_gene_variant	MODIFIER	SGL_RS00500	SGL_RS00500	transcript	SGL_RS00500	protein_coding		c.*245C>T					245	sll5107	NA	RS00500	NA	NC_005229.1	99565	99981	-	cytidine deaminase	cytidine deaminase	GO:0009972,GO:0004126,GO:0008270	cytidine deaminase activity|0004126||IEA,zinc ion binding|0008270||IEA	Cytidine and deoxycytidylate deaminase zinc-binding region,1.5E-12	Cytidine deaminase-like,1.26E-40	AT4G29630.1	Cytidine/deoxycytidylate deaminase family protein;(source:Araport11)	2.1999999999999998E-9	Cytidine deaminase,4.9E-42	cdd	cytidine and deoxycytidylate deaminase	GO:0003674,GO:0003824,GO:0004126,GO:0005488,GO:0005575,GO:0005622,GO:0005623,GO:0005737,GO:0005829,GO:0005886,GO:0006139,GO:0006206,GO:0006213,GO:0006216,GO:0006725,GO:0006807,GO:0008150,GO:0008152,GO:0008270,GO:0008655,GO:0009056,GO:0009058,GO:0009112,GO:0009116,GO:0009119,GO:0009163,GO:0009164,GO:0009972,GO:0009987,GO:0016020,GO:0016787,GO:0016810,GO:0016814,GO:0018130,GO:0019239,GO:0019438,GO:0019439,GO:0019856,GO:0034404,GO:0034641,GO:0034654,GO:0034655,GO:0034656,GO:0042454,GO:0042455,GO:0043094,GO:0043100,GO:0043167,GO:0043169,GO:0044237,GO:0044238,GO:0044248,GO:0044249,GO:0044270,GO:0044271,GO:0044281,GO:0044282,GO:0044283,GO:0044424,GO:0044444,GO:0044464,GO:0046087,GO:0046108,GO:0046109,GO:0046112,GO:0046131,GO:0046132,GO:0046133,GO:0046134,GO:0046135,GO:0046483,GO:0046700,GO:0046872,GO:0046914,GO:0047844,GO:0055086,GO:0071704,GO:0071944,GO:0072527,GO:0072528,GO:0072529,GO:1901135,GO:1901136,GO:1901137,GO:1901360,GO:1901361,GO:1901362,GO:1901564,GO:1901565,GO:1901566,GO:1901575,GO:1901576,GO:1901657,GO:1901658,GO:1901659	3.5.4.5	NA	NA	NA	GO:0055086,GO:1901135,GO:0072527,GO:0005737,GO:0042802,GO:0047844,GO:0046872,GO:0016787,GO:0003824,GO:0005829,GO:0008270,GO:0004126,GO:0009972
1572	1	1	1	FALSE	0.684211	0.760204	0.696203	NC_005229.1	pSYSM	109815	T	C	sll5107	downstream_gene_variant	MODIFIER	SGL_RS00500	SGL_RS00500	transcript	SGL_RS00500	protein_coding		c.*257A>G					257	sll5107	NA	RS00500	NA	NC_005229.1	99565	99981	-	cytidine deaminase	cytidine deaminase	GO:0009972,GO:0004126,GO:0008270	cytidine deaminase activity|0004126||IEA,zinc ion binding|0008270||IEA	Cytidine and deoxycytidylate deaminase zinc-binding region,1.5E-12	Cytidine deaminase-like,1.26E-40	AT4G29630.1	Cytidine/deoxycytidylate deaminase family protein;(source:Araport11)	2.1999999999999998E-9	Cytidine deaminase,4.9E-42	cdd	cytidine and deoxycytidylate deaminase	GO:0003674,GO:0003824,GO:0004126,GO:0005488,GO:0005575,GO:0005622,GO:0005623,GO:0005737,GO:0005829,GO:0005886,GO:0006139,GO:0006206,GO:0006213,GO:0006216,GO:0006725,GO:0006807,GO:0008150,GO:0008152,GO:0008270,GO:0008655,GO:0009056,GO:0009058,GO:0009112,GO:0009116,GO:0009119,GO:0009163,GO:0009164,GO:0009972,GO:0009987,GO:0016020,GO:0016787,GO:0016810,GO:0016814,GO:0018130,GO:0019239,GO:0019438,GO:0019439,GO:0019856,GO:0034404,GO:0034641,GO:0034654,GO:0034655,GO:0034656,GO:0042454,GO:0042455,GO:0043094,GO:0043100,GO:0043167,GO:0043169,GO:0044237,GO:0044238,GO:0044248,GO:0044249,GO:0044270,GO:0044271,GO:0044281,GO:0044282,GO:0044283,GO:0044424,GO:0044444,GO:0044464,GO:0046087,GO:0046108,GO:0046109,GO:0046112,GO:0046131,GO:0046132,GO:0046133,GO:0046134,GO:0046135,GO:0046483,GO:0046700,GO:0046872,GO:0046914,GO:0047844,GO:0055086,GO:0071704,GO:0071944,GO:0072527,GO:0072528,GO:0072529,GO:1901135,GO:1901136,GO:1901137,GO:1901360,GO:1901361,GO:1901362,GO:1901564,GO:1901565,GO:1901566,GO:1901575,GO:1901576,GO:1901657,GO:1901658,GO:1901659	3.5.4.5	NA	NA	NA	GO:0055086,GO:1901135,GO:0072527,GO:0005737,GO:0042802,GO:0047844,GO:0046872,GO:0016787,GO:0003824,GO:0005829,GO:0008270,GO:0004126,GO:0009972
1573	1	1	1	FALSE	0.668161	0.722222	0.664706	NC_005229.1	pSYSM	109806	G	A	sll5107	downstream_gene_variant	MODIFIER	SGL_RS00500	SGL_RS00500	transcript	SGL_RS00500	protein_coding		c.*266C>T					266	sll5107	NA	RS00500	NA	NC_005229.1	99565	99981	-	cytidine deaminase	cytidine deaminase	GO:0009972,GO:0004126,GO:0008270	cytidine deaminase activity|0004126||IEA,zinc ion binding|0008270||IEA	Cytidine and deoxycytidylate deaminase zinc-binding region,1.5E-12	Cytidine deaminase-like,1.26E-40	AT4G29630.1	Cytidine/deoxycytidylate deaminase family protein;(source:Araport11)	2.1999999999999998E-9	Cytidine deaminase,4.9E-42	cdd	cytidine and deoxycytidylate deaminase	GO:0003674,GO:0003824,GO:0004126,GO:0005488,GO:0005575,GO:0005622,GO:0005623,GO:0005737,GO:0005829,GO:0005886,GO:0006139,GO:0006206,GO:0006213,GO:0006216,GO:0006725,GO:0006807,GO:0008150,GO:0008152,GO:0008270,GO:0008655,GO:0009056,GO:0009058,GO:0009112,GO:0009116,GO:0009119,GO:0009163,GO:0009164,GO:0009972,GO:0009987,GO:0016020,GO:0016787,GO:0016810,GO:0016814,GO:0018130,GO:0019239,GO:0019438,GO:0019439,GO:0019856,GO:0034404,GO:0034641,GO:0034654,GO:0034655,GO:0034656,GO:0042454,GO:0042455,GO:0043094,GO:0043100,GO:0043167,GO:0043169,GO:0044237,GO:0044238,GO:0044248,GO:0044249,GO:0044270,GO:0044271,GO:0044281,GO:0044282,GO:0044283,GO:0044424,GO:0044444,GO:0044464,GO:0046087,GO:0046108,GO:0046109,GO:0046112,GO:0046131,GO:0046132,GO:0046133,GO:0046134,GO:0046135,GO:0046483,GO:0046700,GO:0046872,GO:0046914,GO:0047844,GO:0055086,GO:0071704,GO:0071944,GO:0072527,GO:0072528,GO:0072529,GO:1901135,GO:1901136,GO:1901137,GO:1901360,GO:1901361,GO:1901362,GO:1901564,GO:1901565,GO:1901566,GO:1901575,GO:1901576,GO:1901657,GO:1901658,GO:1901659	3.5.4.5	NA	NA	NA	GO:0055086,GO:1901135,GO:0072527,GO:0005737,GO:0042802,GO:0047844,GO:0046872,GO:0016787,GO:0003824,GO:0005829,GO:0008270,GO:0004126,GO:0009972
1574	1	1	1	FALSE	0.665179	0.723502	0.637931	NC_005229.1	pSYSM	109803	T	C	sll5107	downstream_gene_variant	MODIFIER	SGL_RS00500	SGL_RS00500	transcript	SGL_RS00500	protein_coding		c.*269A>G					269	sll5107	NA	RS00500	NA	NC_005229.1	99565	99981	-	cytidine deaminase	cytidine deaminase	GO:0009972,GO:0004126,GO:0008270	cytidine deaminase activity|0004126||IEA,zinc ion binding|0008270||IEA	Cytidine and deoxycytidylate deaminase zinc-binding region,1.5E-12	Cytidine deaminase-like,1.26E-40	AT4G29630.1	Cytidine/deoxycytidylate deaminase family protein;(source:Araport11)	2.1999999999999998E-9	Cytidine deaminase,4.9E-42	cdd	cytidine and deoxycytidylate deaminase	GO:0003674,GO:0003824,GO:0004126,GO:0005488,GO:0005575,GO:0005622,GO:0005623,GO:0005737,GO:0005829,GO:0005886,GO:0006139,GO:0006206,GO:0006213,GO:0006216,GO:0006725,GO:0006807,GO:0008150,GO:0008152,GO:0008270,GO:0008655,GO:0009056,GO:0009058,GO:0009112,GO:0009116,GO:0009119,GO:0009163,GO:0009164,GO:0009972,GO:0009987,GO:0016020,GO:0016787,GO:0016810,GO:0016814,GO:0018130,GO:0019239,GO:0019438,GO:0019439,GO:0019856,GO:0034404,GO:0034641,GO:0034654,GO:0034655,GO:0034656,GO:0042454,GO:0042455,GO:0043094,GO:0043100,GO:0043167,GO:0043169,GO:0044237,GO:0044238,GO:0044248,GO:0044249,GO:0044270,GO:0044271,GO:0044281,GO:0044282,GO:0044283,GO:0044424,GO:0044444,GO:0044464,GO:0046087,GO:0046108,GO:0046109,GO:0046112,GO:0046131,GO:0046132,GO:0046133,GO:0046134,GO:0046135,GO:0046483,GO:0046700,GO:0046872,GO:0046914,GO:0047844,GO:0055086,GO:0071704,GO:0071944,GO:0072527,GO:0072528,GO:0072529,GO:1901135,GO:1901136,GO:1901137,GO:1901360,GO:1901361,GO:1901362,GO:1901564,GO:1901565,GO:1901566,GO:1901575,GO:1901576,GO:1901657,GO:1901658,GO:1901659	3.5.4.5	NA	NA	NA	GO:0055086,GO:1901135,GO:0072527,GO:0005737,GO:0042802,GO:0047844,GO:0046872,GO:0016787,GO:0003824,GO:0005829,GO:0008270,GO:0004126,GO:0009972
1575	1	1	1	FALSE	0.655814	0.72381	0.623529	NC_005229.1	pSYSM	109799	G	A	sll5107	downstream_gene_variant	MODIFIER	SGL_RS00500	SGL_RS00500	transcript	SGL_RS00500	protein_coding		c.*273C>T					273	sll5107	NA	RS00500	NA	NC_005229.1	99565	99981	-	cytidine deaminase	cytidine deaminase	GO:0009972,GO:0004126,GO:0008270	cytidine deaminase activity|0004126||IEA,zinc ion binding|0008270||IEA	Cytidine and deoxycytidylate deaminase zinc-binding region,1.5E-12	Cytidine deaminase-like,1.26E-40	AT4G29630.1	Cytidine/deoxycytidylate deaminase family protein;(source:Araport11)	2.1999999999999998E-9	Cytidine deaminase,4.9E-42	cdd	cytidine and deoxycytidylate deaminase	GO:0003674,GO:0003824,GO:0004126,GO:0005488,GO:0005575,GO:0005622,GO:0005623,GO:0005737,GO:0005829,GO:0005886,GO:0006139,GO:0006206,GO:0006213,GO:0006216,GO:0006725,GO:0006807,GO:0008150,GO:0008152,GO:0008270,GO:0008655,GO:0009056,GO:0009058,GO:0009112,GO:0009116,GO:0009119,GO:0009163,GO:0009164,GO:0009972,GO:0009987,GO:0016020,GO:0016787,GO:0016810,GO:0016814,GO:0018130,GO:0019239,GO:0019438,GO:0019439,GO:0019856,GO:0034404,GO:0034641,GO:0034654,GO:0034655,GO:0034656,GO:0042454,GO:0042455,GO:0043094,GO:0043100,GO:0043167,GO:0043169,GO:0044237,GO:0044238,GO:0044248,GO:0044249,GO:0044270,GO:0044271,GO:0044281,GO:0044282,GO:0044283,GO:0044424,GO:0044444,GO:0044464,GO:0046087,GO:0046108,GO:0046109,GO:0046112,GO:0046131,GO:0046132,GO:0046133,GO:0046134,GO:0046135,GO:0046483,GO:0046700,GO:0046872,GO:0046914,GO:0047844,GO:0055086,GO:0071704,GO:0071944,GO:0072527,GO:0072528,GO:0072529,GO:1901135,GO:1901136,GO:1901137,GO:1901360,GO:1901361,GO:1901362,GO:1901564,GO:1901565,GO:1901566,GO:1901575,GO:1901576,GO:1901657,GO:1901658,GO:1901659	3.5.4.5	NA	NA	NA	GO:0055086,GO:1901135,GO:0072527,GO:0005737,GO:0042802,GO:0047844,GO:0046872,GO:0016787,GO:0003824,GO:0005829,GO:0008270,GO:0004126,GO:0009972
1576	1	1	1	FALSE	0.613333	0.671296	0.606742	NC_005229.1	pSYSM	109791	C	T	sll5107	downstream_gene_variant	MODIFIER	SGL_RS00500	SGL_RS00500	transcript	SGL_RS00500	protein_coding		c.*281G>A					281	sll5107	NA	RS00500	NA	NC_005229.1	99565	99981	-	cytidine deaminase	cytidine deaminase	GO:0009972,GO:0004126,GO:0008270	cytidine deaminase activity|0004126||IEA,zinc ion binding|0008270||IEA	Cytidine and deoxycytidylate deaminase zinc-binding region,1.5E-12	Cytidine deaminase-like,1.26E-40	AT4G29630.1	Cytidine/deoxycytidylate deaminase family protein;(source:Araport11)	2.1999999999999998E-9	Cytidine deaminase,4.9E-42	cdd	cytidine and deoxycytidylate deaminase	GO:0003674,GO:0003824,GO:0004126,GO:0005488,GO:0005575,GO:0005622,GO:0005623,GO:0005737,GO:0005829,GO:0005886,GO:0006139,GO:0006206,GO:0006213,GO:0006216,GO:0006725,GO:0006807,GO:0008150,GO:0008152,GO:0008270,GO:0008655,GO:0009056,GO:0009058,GO:0009112,GO:0009116,GO:0009119,GO:0009163,GO:0009164,GO:0009972,GO:0009987,GO:0016020,GO:0016787,GO:0016810,GO:0016814,GO:0018130,GO:0019239,GO:0019438,GO:0019439,GO:0019856,GO:0034404,GO:0034641,GO:0034654,GO:0034655,GO:0034656,GO:0042454,GO:0042455,GO:0043094,GO:0043100,GO:0043167,GO:0043169,GO:0044237,GO:0044238,GO:0044248,GO:0044249,GO:0044270,GO:0044271,GO:0044281,GO:0044282,GO:0044283,GO:0044424,GO:0044444,GO:0044464,GO:0046087,GO:0046108,GO:0046109,GO:0046112,GO:0046131,GO:0046132,GO:0046133,GO:0046134,GO:0046135,GO:0046483,GO:0046700,GO:0046872,GO:0046914,GO:0047844,GO:0055086,GO:0071704,GO:0071944,GO:0072527,GO:0072528,GO:0072529,GO:1901135,GO:1901136,GO:1901137,GO:1901360,GO:1901361,GO:1901362,GO:1901564,GO:1901565,GO:1901566,GO:1901575,GO:1901576,GO:1901657,GO:1901658,GO:1901659	3.5.4.5	NA	NA	NA	GO:0055086,GO:1901135,GO:0072527,GO:0005737,GO:0042802,GO:0047844,GO:0046872,GO:0016787,GO:0003824,GO:0005829,GO:0008270,GO:0004126,GO:0009972
1577	1	1	1	FALSE	0.613333	0.669725	0.597765	NC_005229.1	pSYSM	109789	A	C	sll5107	downstream_gene_variant	MODIFIER	SGL_RS00500	SGL_RS00500	transcript	SGL_RS00500	protein_coding		c.*283T>G					283	sll5107	NA	RS00500	NA	NC_005229.1	99565	99981	-	cytidine deaminase	cytidine deaminase	GO:0009972,GO:0004126,GO:0008270	cytidine deaminase activity|0004126||IEA,zinc ion binding|0008270||IEA	Cytidine and deoxycytidylate deaminase zinc-binding region,1.5E-12	Cytidine deaminase-like,1.26E-40	AT4G29630.1	Cytidine/deoxycytidylate deaminase family protein;(source:Araport11)	2.1999999999999998E-9	Cytidine deaminase,4.9E-42	cdd	cytidine and deoxycytidylate deaminase	GO:0003674,GO:0003824,GO:0004126,GO:0005488,GO:0005575,GO:0005622,GO:0005623,GO:0005737,GO:0005829,GO:0005886,GO:0006139,GO:0006206,GO:0006213,GO:0006216,GO:0006725,GO:0006807,GO:0008150,GO:0008152,GO:0008270,GO:0008655,GO:0009056,GO:0009058,GO:0009112,GO:0009116,GO:0009119,GO:0009163,GO:0009164,GO:0009972,GO:0009987,GO:0016020,GO:0016787,GO:0016810,GO:0016814,GO:0018130,GO:0019239,GO:0019438,GO:0019439,GO:0019856,GO:0034404,GO:0034641,GO:0034654,GO:0034655,GO:0034656,GO:0042454,GO:0042455,GO:0043094,GO:0043100,GO:0043167,GO:0043169,GO:0044237,GO:0044238,GO:0044248,GO:0044249,GO:0044270,GO:0044271,GO:0044281,GO:0044282,GO:0044283,GO:0044424,GO:0044444,GO:0044464,GO:0046087,GO:0046108,GO:0046109,GO:0046112,GO:0046131,GO:0046132,GO:0046133,GO:0046134,GO:0046135,GO:0046483,GO:0046700,GO:0046872,GO:0046914,GO:0047844,GO:0055086,GO:0071704,GO:0071944,GO:0072527,GO:0072528,GO:0072529,GO:1901135,GO:1901136,GO:1901137,GO:1901360,GO:1901361,GO:1901362,GO:1901564,GO:1901565,GO:1901566,GO:1901575,GO:1901576,GO:1901657,GO:1901658,GO:1901659	3.5.4.5	NA	NA	NA	GO:0055086,GO:1901135,GO:0072527,GO:0005737,GO:0042802,GO:0047844,GO:0046872,GO:0016787,GO:0003824,GO:0005829,GO:0008270,GO:0004126,GO:0009972
1578	1	1	1	FALSE	0.643836	0.697115	0.631579	NC_005229.1	pSYSM	109785	A	G	sll5107	downstream_gene_variant	MODIFIER	SGL_RS00500	SGL_RS00500	transcript	SGL_RS00500	protein_coding		c.*287T>C					287	sll5107	NA	RS00500	NA	NC_005229.1	99565	99981	-	cytidine deaminase	cytidine deaminase	GO:0009972,GO:0004126,GO:0008270	cytidine deaminase activity|0004126||IEA,zinc ion binding|0008270||IEA	Cytidine and deoxycytidylate deaminase zinc-binding region,1.5E-12	Cytidine deaminase-like,1.26E-40	AT4G29630.1	Cytidine/deoxycytidylate deaminase family protein;(source:Araport11)	2.1999999999999998E-9	Cytidine deaminase,4.9E-42	cdd	cytidine and deoxycytidylate deaminase	GO:0003674,GO:0003824,GO:0004126,GO:0005488,GO:0005575,GO:0005622,GO:0005623,GO:0005737,GO:0005829,GO:0005886,GO:0006139,GO:0006206,GO:0006213,GO:0006216,GO:0006725,GO:0006807,GO:0008150,GO:0008152,GO:0008270,GO:0008655,GO:0009056,GO:0009058,GO:0009112,GO:0009116,GO:0009119,GO:0009163,GO:0009164,GO:0009972,GO:0009987,GO:0016020,GO:0016787,GO:0016810,GO:0016814,GO:0018130,GO:0019239,GO:0019438,GO:0019439,GO:0019856,GO:0034404,GO:0034641,GO:0034654,GO:0034655,GO:0034656,GO:0042454,GO:0042455,GO:0043094,GO:0043100,GO:0043167,GO:0043169,GO:0044237,GO:0044238,GO:0044248,GO:0044249,GO:0044270,GO:0044271,GO:0044281,GO:0044282,GO:0044283,GO:0044424,GO:0044444,GO:0044464,GO:0046087,GO:0046108,GO:0046109,GO:0046112,GO:0046131,GO:0046132,GO:0046133,GO:0046134,GO:0046135,GO:0046483,GO:0046700,GO:0046872,GO:0046914,GO:0047844,GO:0055086,GO:0071704,GO:0071944,GO:0072527,GO:0072528,GO:0072529,GO:1901135,GO:1901136,GO:1901137,GO:1901360,GO:1901361,GO:1901362,GO:1901564,GO:1901565,GO:1901566,GO:1901575,GO:1901576,GO:1901657,GO:1901658,GO:1901659	3.5.4.5	NA	NA	NA	GO:0055086,GO:1901135,GO:0072527,GO:0005737,GO:0042802,GO:0047844,GO:0046872,GO:0016787,GO:0003824,GO:0005829,GO:0008270,GO:0004126,GO:0009972
1579	1	1	1	FALSE	0.647399	0.691824	0.604317	NC_005229.1	pSYSM	109771	G	A	sll5107	downstream_gene_variant	MODIFIER	SGL_RS00500	SGL_RS00500	transcript	SGL_RS00500	protein_coding		c.*301C>T					301	sll5107	NA	RS00500	NA	NC_005229.1	99565	99981	-	cytidine deaminase	cytidine deaminase	GO:0009972,GO:0004126,GO:0008270	cytidine deaminase activity|0004126||IEA,zinc ion binding|0008270||IEA	Cytidine and deoxycytidylate deaminase zinc-binding region,1.5E-12	Cytidine deaminase-like,1.26E-40	AT4G29630.1	Cytidine/deoxycytidylate deaminase family protein;(source:Araport11)	2.1999999999999998E-9	Cytidine deaminase,4.9E-42	cdd	cytidine and deoxycytidylate deaminase	GO:0003674,GO:0003824,GO:0004126,GO:0005488,GO:0005575,GO:0005622,GO:0005623,GO:0005737,GO:0005829,GO:0005886,GO:0006139,GO:0006206,GO:0006213,GO:0006216,GO:0006725,GO:0006807,GO:0008150,GO:0008152,GO:0008270,GO:0008655,GO:0009056,GO:0009058,GO:0009112,GO:0009116,GO:0009119,GO:0009163,GO:0009164,GO:0009972,GO:0009987,GO:0016020,GO:0016787,GO:0016810,GO:0016814,GO:0018130,GO:0019239,GO:0019438,GO:0019439,GO:0019856,GO:0034404,GO:0034641,GO:0034654,GO:0034655,GO:0034656,GO:0042454,GO:0042455,GO:0043094,GO:0043100,GO:0043167,GO:0043169,GO:0044237,GO:0044238,GO:0044248,GO:0044249,GO:0044270,GO:0044271,GO:0044281,GO:0044282,GO:0044283,GO:0044424,GO:0044444,GO:0044464,GO:0046087,GO:0046108,GO:0046109,GO:0046112,GO:0046131,GO:0046132,GO:0046133,GO:0046134,GO:0046135,GO:0046483,GO:0046700,GO:0046872,GO:0046914,GO:0047844,GO:0055086,GO:0071704,GO:0071944,GO:0072527,GO:0072528,GO:0072529,GO:1901135,GO:1901136,GO:1901137,GO:1901360,GO:1901361,GO:1901362,GO:1901564,GO:1901565,GO:1901566,GO:1901575,GO:1901576,GO:1901657,GO:1901658,GO:1901659	3.5.4.5	NA	NA	NA	GO:0055086,GO:1901135,GO:0072527,GO:0005737,GO:0042802,GO:0047844,GO:0046872,GO:0016787,GO:0003824,GO:0005829,GO:0008270,GO:0004126,GO:0009972
1580	1	1	1	FALSE	0.686099	0.7109	0.653409	NC_005229.1	pSYSM	109722	T	C	sll5107	downstream_gene_variant	MODIFIER	SGL_RS00500	SGL_RS00500	transcript	SGL_RS00500	protein_coding		c.*350A>G					350	sll5107	NA	RS00500	NA	NC_005229.1	99565	99981	-	cytidine deaminase	cytidine deaminase	GO:0009972,GO:0004126,GO:0008270	cytidine deaminase activity|0004126||IEA,zinc ion binding|0008270||IEA	Cytidine and deoxycytidylate deaminase zinc-binding region,1.5E-12	Cytidine deaminase-like,1.26E-40	AT4G29630.1	Cytidine/deoxycytidylate deaminase family protein;(source:Araport11)	2.1999999999999998E-9	Cytidine deaminase,4.9E-42	cdd	cytidine and deoxycytidylate deaminase	GO:0003674,GO:0003824,GO:0004126,GO:0005488,GO:0005575,GO:0005622,GO:0005623,GO:0005737,GO:0005829,GO:0005886,GO:0006139,GO:0006206,GO:0006213,GO:0006216,GO:0006725,GO:0006807,GO:0008150,GO:0008152,GO:0008270,GO:0008655,GO:0009056,GO:0009058,GO:0009112,GO:0009116,GO:0009119,GO:0009163,GO:0009164,GO:0009972,GO:0009987,GO:0016020,GO:0016787,GO:0016810,GO:0016814,GO:0018130,GO:0019239,GO:0019438,GO:0019439,GO:0019856,GO:0034404,GO:0034641,GO:0034654,GO:0034655,GO:0034656,GO:0042454,GO:0042455,GO:0043094,GO:0043100,GO:0043167,GO:0043169,GO:0044237,GO:0044238,GO:0044248,GO:0044249,GO:0044270,GO:0044271,GO:0044281,GO:0044282,GO:0044283,GO:0044424,GO:0044444,GO:0044464,GO:0046087,GO:0046108,GO:0046109,GO:0046112,GO:0046131,GO:0046132,GO:0046133,GO:0046134,GO:0046135,GO:0046483,GO:0046700,GO:0046872,GO:0046914,GO:0047844,GO:0055086,GO:0071704,GO:0071944,GO:0072527,GO:0072528,GO:0072529,GO:1901135,GO:1901136,GO:1901137,GO:1901360,GO:1901361,GO:1901362,GO:1901564,GO:1901565,GO:1901566,GO:1901575,GO:1901576,GO:1901657,GO:1901658,GO:1901659	3.5.4.5	NA	NA	NA	GO:0055086,GO:1901135,GO:0072527,GO:0005737,GO:0042802,GO:0047844,GO:0046872,GO:0016787,GO:0003824,GO:0005829,GO:0008270,GO:0004126,GO:0009972
1581	1	1	1	FALSE	0.656109	0.694444	0.636364	NC_005229.1	pSYSM	109714	A	G	sll5107	downstream_gene_variant	MODIFIER	SGL_RS00500	SGL_RS00500	transcript	SGL_RS00500	protein_coding		c.*358T>C					358	sll5107	NA	RS00500	NA	NC_005229.1	99565	99981	-	cytidine deaminase	cytidine deaminase	GO:0009972,GO:0004126,GO:0008270	cytidine deaminase activity|0004126||IEA,zinc ion binding|0008270||IEA	Cytidine and deoxycytidylate deaminase zinc-binding region,1.5E-12	Cytidine deaminase-like,1.26E-40	AT4G29630.1	Cytidine/deoxycytidylate deaminase family protein;(source:Araport11)	2.1999999999999998E-9	Cytidine deaminase,4.9E-42	cdd	cytidine and deoxycytidylate deaminase	GO:0003674,GO:0003824,GO:0004126,GO:0005488,GO:0005575,GO:0005622,GO:0005623,GO:0005737,GO:0005829,GO:0005886,GO:0006139,GO:0006206,GO:0006213,GO:0006216,GO:0006725,GO:0006807,GO:0008150,GO:0008152,GO:0008270,GO:0008655,GO:0009056,GO:0009058,GO:0009112,GO:0009116,GO:0009119,GO:0009163,GO:0009164,GO:0009972,GO:0009987,GO:0016020,GO:0016787,GO:0016810,GO:0016814,GO:0018130,GO:0019239,GO:0019438,GO:0019439,GO:0019856,GO:0034404,GO:0034641,GO:0034654,GO:0034655,GO:0034656,GO:0042454,GO:0042455,GO:0043094,GO:0043100,GO:0043167,GO:0043169,GO:0044237,GO:0044238,GO:0044248,GO:0044249,GO:0044270,GO:0044271,GO:0044281,GO:0044282,GO:0044283,GO:0044424,GO:0044444,GO:0044464,GO:0046087,GO:0046108,GO:0046109,GO:0046112,GO:0046131,GO:0046132,GO:0046133,GO:0046134,GO:0046135,GO:0046483,GO:0046700,GO:0046872,GO:0046914,GO:0047844,GO:0055086,GO:0071704,GO:0071944,GO:0072527,GO:0072528,GO:0072529,GO:1901135,GO:1901136,GO:1901137,GO:1901360,GO:1901361,GO:1901362,GO:1901564,GO:1901565,GO:1901566,GO:1901575,GO:1901576,GO:1901657,GO:1901658,GO:1901659	3.5.4.5	NA	NA	NA	GO:0055086,GO:1901135,GO:0072527,GO:0005737,GO:0042802,GO:0047844,GO:0046872,GO:0016787,GO:0003824,GO:0005829,GO:0008270,GO:0004126,GO:0009972
1582	1	1	1	FALSE	0.660634	0.706977	0.635294	NC_005229.1	pSYSM	109642	T	C	sll5107	downstream_gene_variant	MODIFIER	SGL_RS00500	SGL_RS00500	transcript	SGL_RS00500	protein_coding		c.*430A>G					430	sll5107	NA	RS00500	NA	NC_005229.1	99565	99981	-	cytidine deaminase	cytidine deaminase	GO:0009972,GO:0004126,GO:0008270	cytidine deaminase activity|0004126||IEA,zinc ion binding|0008270||IEA	Cytidine and deoxycytidylate deaminase zinc-binding region,1.5E-12	Cytidine deaminase-like,1.26E-40	AT4G29630.1	Cytidine/deoxycytidylate deaminase family protein;(source:Araport11)	2.1999999999999998E-9	Cytidine deaminase,4.9E-42	cdd	cytidine and deoxycytidylate deaminase	GO:0003674,GO:0003824,GO:0004126,GO:0005488,GO:0005575,GO:0005622,GO:0005623,GO:0005737,GO:0005829,GO:0005886,GO:0006139,GO:0006206,GO:0006213,GO:0006216,GO:0006725,GO:0006807,GO:0008150,GO:0008152,GO:0008270,GO:0008655,GO:0009056,GO:0009058,GO:0009112,GO:0009116,GO:0009119,GO:0009163,GO:0009164,GO:0009972,GO:0009987,GO:0016020,GO:0016787,GO:0016810,GO:0016814,GO:0018130,GO:0019239,GO:0019438,GO:0019439,GO:0019856,GO:0034404,GO:0034641,GO:0034654,GO:0034655,GO:0034656,GO:0042454,GO:0042455,GO:0043094,GO:0043100,GO:0043167,GO:0043169,GO:0044237,GO:0044238,GO:0044248,GO:0044249,GO:0044270,GO:0044271,GO:0044281,GO:0044282,GO:0044283,GO:0044424,GO:0044444,GO:0044464,GO:0046087,GO:0046108,GO:0046109,GO:0046112,GO:0046131,GO:0046132,GO:0046133,GO:0046134,GO:0046135,GO:0046483,GO:0046700,GO:0046872,GO:0046914,GO:0047844,GO:0055086,GO:0071704,GO:0071944,GO:0072527,GO:0072528,GO:0072529,GO:1901135,GO:1901136,GO:1901137,GO:1901360,GO:1901361,GO:1901362,GO:1901564,GO:1901565,GO:1901566,GO:1901575,GO:1901576,GO:1901657,GO:1901658,GO:1901659	3.5.4.5	NA	NA	NA	GO:0055086,GO:1901135,GO:0072527,GO:0005737,GO:0042802,GO:0047844,GO:0046872,GO:0016787,GO:0003824,GO:0005829,GO:0008270,GO:0004126,GO:0009972
1583	1	1	1	FALSE	0.660714	0.724771	0.655738	NC_005229.1	pSYSM	110029	A	G	sll5107	downstream_gene_variant	MODIFIER	SGL_RS00500	SGL_RS00500	transcript	SGL_RS00500	protein_coding		c.*43T>C					43	sll5107	NA	RS00500	NA	NC_005229.1	99565	99981	-	cytidine deaminase	cytidine deaminase	GO:0009972,GO:0004126,GO:0008270	cytidine deaminase activity|0004126||IEA,zinc ion binding|0008270||IEA	Cytidine and deoxycytidylate deaminase zinc-binding region,1.5E-12	Cytidine deaminase-like,1.26E-40	AT4G29630.1	Cytidine/deoxycytidylate deaminase family protein;(source:Araport11)	2.1999999999999998E-9	Cytidine deaminase,4.9E-42	cdd	cytidine and deoxycytidylate deaminase	GO:0003674,GO:0003824,GO:0004126,GO:0005488,GO:0005575,GO:0005622,GO:0005623,GO:0005737,GO:0005829,GO:0005886,GO:0006139,GO:0006206,GO:0006213,GO:0006216,GO:0006725,GO:0006807,GO:0008150,GO:0008152,GO:0008270,GO:0008655,GO:0009056,GO:0009058,GO:0009112,GO:0009116,GO:0009119,GO:0009163,GO:0009164,GO:0009972,GO:0009987,GO:0016020,GO:0016787,GO:0016810,GO:0016814,GO:0018130,GO:0019239,GO:0019438,GO:0019439,GO:0019856,GO:0034404,GO:0034641,GO:0034654,GO:0034655,GO:0034656,GO:0042454,GO:0042455,GO:0043094,GO:0043100,GO:0043167,GO:0043169,GO:0044237,GO:0044238,GO:0044248,GO:0044249,GO:0044270,GO:0044271,GO:0044281,GO:0044282,GO:0044283,GO:0044424,GO:0044444,GO:0044464,GO:0046087,GO:0046108,GO:0046109,GO:0046112,GO:0046131,GO:0046132,GO:0046133,GO:0046134,GO:0046135,GO:0046483,GO:0046700,GO:0046872,GO:0046914,GO:0047844,GO:0055086,GO:0071704,GO:0071944,GO:0072527,GO:0072528,GO:0072529,GO:1901135,GO:1901136,GO:1901137,GO:1901360,GO:1901361,GO:1901362,GO:1901564,GO:1901565,GO:1901566,GO:1901575,GO:1901576,GO:1901657,GO:1901658,GO:1901659	3.5.4.5	NA	NA	NA	GO:0055086,GO:1901135,GO:0072527,GO:0005737,GO:0042802,GO:0047844,GO:0046872,GO:0016787,GO:0003824,GO:0005829,GO:0008270,GO:0004126,GO:0009972
1584	1	1	1	FALSE	0.614286	0.677885	0.593023	NC_005229.1	pSYSM	109492	G	T	sll5107	downstream_gene_variant	MODIFIER	SGL_RS00500	SGL_RS00500	transcript	SGL_RS00500	protein_coding		c.*580C>A					580	sll5107	NA	RS00500	NA	NC_005229.1	99565	99981	-	cytidine deaminase	cytidine deaminase	GO:0009972,GO:0004126,GO:0008270	cytidine deaminase activity|0004126||IEA,zinc ion binding|0008270||IEA	Cytidine and deoxycytidylate deaminase zinc-binding region,1.5E-12	Cytidine deaminase-like,1.26E-40	AT4G29630.1	Cytidine/deoxycytidylate deaminase family protein;(source:Araport11)	2.1999999999999998E-9	Cytidine deaminase,4.9E-42	cdd	cytidine and deoxycytidylate deaminase	GO:0003674,GO:0003824,GO:0004126,GO:0005488,GO:0005575,GO:0005622,GO:0005623,GO:0005737,GO:0005829,GO:0005886,GO:0006139,GO:0006206,GO:0006213,GO:0006216,GO:0006725,GO:0006807,GO:0008150,GO:0008152,GO:0008270,GO:0008655,GO:0009056,GO:0009058,GO:0009112,GO:0009116,GO:0009119,GO:0009163,GO:0009164,GO:0009972,GO:0009987,GO:0016020,GO:0016787,GO:0016810,GO:0016814,GO:0018130,GO:0019239,GO:0019438,GO:0019439,GO:0019856,GO:0034404,GO:0034641,GO:0034654,GO:0034655,GO:0034656,GO:0042454,GO:0042455,GO:0043094,GO:0043100,GO:0043167,GO:0043169,GO:0044237,GO:0044238,GO:0044248,GO:0044249,GO:0044270,GO:0044271,GO:0044281,GO:0044282,GO:0044283,GO:0044424,GO:0044444,GO:0044464,GO:0046087,GO:0046108,GO:0046109,GO:0046112,GO:0046131,GO:0046132,GO:0046133,GO:0046134,GO:0046135,GO:0046483,GO:0046700,GO:0046872,GO:0046914,GO:0047844,GO:0055086,GO:0071704,GO:0071944,GO:0072527,GO:0072528,GO:0072529,GO:1901135,GO:1901136,GO:1901137,GO:1901360,GO:1901361,GO:1901362,GO:1901564,GO:1901565,GO:1901566,GO:1901575,GO:1901576,GO:1901657,GO:1901658,GO:1901659	3.5.4.5	NA	NA	NA	GO:0055086,GO:1901135,GO:0072527,GO:0005737,GO:0042802,GO:0047844,GO:0046872,GO:0016787,GO:0003824,GO:0005829,GO:0008270,GO:0004126,GO:0009972
1585	1	1	1	FALSE	0.634703	0.697674	0.634831	NC_005229.1	pSYSM	109463	T	C	sll5107	downstream_gene_variant	MODIFIER	SGL_RS00500	SGL_RS00500	transcript	SGL_RS00500	protein_coding		c.*609A>G					609	sll5107	NA	RS00500	NA	NC_005229.1	99565	99981	-	cytidine deaminase	cytidine deaminase	GO:0009972,GO:0004126,GO:0008270	cytidine deaminase activity|0004126||IEA,zinc ion binding|0008270||IEA	Cytidine and deoxycytidylate deaminase zinc-binding region,1.5E-12	Cytidine deaminase-like,1.26E-40	AT4G29630.1	Cytidine/deoxycytidylate deaminase family protein;(source:Araport11)	2.1999999999999998E-9	Cytidine deaminase,4.9E-42	cdd	cytidine and deoxycytidylate deaminase	GO:0003674,GO:0003824,GO:0004126,GO:0005488,GO:0005575,GO:0005622,GO:0005623,GO:0005737,GO:0005829,GO:0005886,GO:0006139,GO:0006206,GO:0006213,GO:0006216,GO:0006725,GO:0006807,GO:0008150,GO:0008152,GO:0008270,GO:0008655,GO:0009056,GO:0009058,GO:0009112,GO:0009116,GO:0009119,GO:0009163,GO:0009164,GO:0009972,GO:0009987,GO:0016020,GO:0016787,GO:0016810,GO:0016814,GO:0018130,GO:0019239,GO:0019438,GO:0019439,GO:0019856,GO:0034404,GO:0034641,GO:0034654,GO:0034655,GO:0034656,GO:0042454,GO:0042455,GO:0043094,GO:0043100,GO:0043167,GO:0043169,GO:0044237,GO:0044238,GO:0044248,GO:0044249,GO:0044270,GO:0044271,GO:0044281,GO:0044282,GO:0044283,GO:0044424,GO:0044444,GO:0044464,GO:0046087,GO:0046108,GO:0046109,GO:0046112,GO:0046131,GO:0046132,GO:0046133,GO:0046134,GO:0046135,GO:0046483,GO:0046700,GO:0046872,GO:0046914,GO:0047844,GO:0055086,GO:0071704,GO:0071944,GO:0072527,GO:0072528,GO:0072529,GO:1901135,GO:1901136,GO:1901137,GO:1901360,GO:1901361,GO:1901362,GO:1901564,GO:1901565,GO:1901566,GO:1901575,GO:1901576,GO:1901657,GO:1901658,GO:1901659	3.5.4.5	NA	NA	NA	GO:0055086,GO:1901135,GO:0072527,GO:0005737,GO:0042802,GO:0047844,GO:0046872,GO:0016787,GO:0003824,GO:0005829,GO:0008270,GO:0004126,GO:0009972
1586	1	1	1	FALSE	0.649533	0.689815	0.625	NC_005229.1	pSYSM	109453	C	A	sll5107	downstream_gene_variant	MODIFIER	SGL_RS00500	SGL_RS00500	transcript	SGL_RS00500	protein_coding		c.*619G>T					619	sll5107	NA	RS00500	NA	NC_005229.1	99565	99981	-	cytidine deaminase	cytidine deaminase	GO:0009972,GO:0004126,GO:0008270	cytidine deaminase activity|0004126||IEA,zinc ion binding|0008270||IEA	Cytidine and deoxycytidylate deaminase zinc-binding region,1.5E-12	Cytidine deaminase-like,1.26E-40	AT4G29630.1	Cytidine/deoxycytidylate deaminase family protein;(source:Araport11)	2.1999999999999998E-9	Cytidine deaminase,4.9E-42	cdd	cytidine and deoxycytidylate deaminase	GO:0003674,GO:0003824,GO:0004126,GO:0005488,GO:0005575,GO:0005622,GO:0005623,GO:0005737,GO:0005829,GO:0005886,GO:0006139,GO:0006206,GO:0006213,GO:0006216,GO:0006725,GO:0006807,GO:0008150,GO:0008152,GO:0008270,GO:0008655,GO:0009056,GO:0009058,GO:0009112,GO:0009116,GO:0009119,GO:0009163,GO:0009164,GO:0009972,GO:0009987,GO:0016020,GO:0016787,GO:0016810,GO:0016814,GO:0018130,GO:0019239,GO:0019438,GO:0019439,GO:0019856,GO:0034404,GO:0034641,GO:0034654,GO:0034655,GO:0034656,GO:0042454,GO:0042455,GO:0043094,GO:0043100,GO:0043167,GO:0043169,GO:0044237,GO:0044238,GO:0044248,GO:0044249,GO:0044270,GO:0044271,GO:0044281,GO:0044282,GO:0044283,GO:0044424,GO:0044444,GO:0044464,GO:0046087,GO:0046108,GO:0046109,GO:0046112,GO:0046131,GO:0046132,GO:0046133,GO:0046134,GO:0046135,GO:0046483,GO:0046700,GO:0046872,GO:0046914,GO:0047844,GO:0055086,GO:0071704,GO:0071944,GO:0072527,GO:0072528,GO:0072529,GO:1901135,GO:1901136,GO:1901137,GO:1901360,GO:1901361,GO:1901362,GO:1901564,GO:1901565,GO:1901566,GO:1901575,GO:1901576,GO:1901657,GO:1901658,GO:1901659	3.5.4.5	NA	NA	NA	GO:0055086,GO:1901135,GO:0072527,GO:0005737,GO:0042802,GO:0047844,GO:0046872,GO:0016787,GO:0003824,GO:0005829,GO:0008270,GO:0004126,GO:0009972
1587	1	1	1	FALSE	0.635514	0.698113	0.607955	NC_005229.1	pSYSM	109448	T	C	sll5107	downstream_gene_variant	MODIFIER	SGL_RS00500	SGL_RS00500	transcript	SGL_RS00500	protein_coding		c.*624A>G					624	sll5107	NA	RS00500	NA	NC_005229.1	99565	99981	-	cytidine deaminase	cytidine deaminase	GO:0009972,GO:0004126,GO:0008270	cytidine deaminase activity|0004126||IEA,zinc ion binding|0008270||IEA	Cytidine and deoxycytidylate deaminase zinc-binding region,1.5E-12	Cytidine deaminase-like,1.26E-40	AT4G29630.1	Cytidine/deoxycytidylate deaminase family protein;(source:Araport11)	2.1999999999999998E-9	Cytidine deaminase,4.9E-42	cdd	cytidine and deoxycytidylate deaminase	GO:0003674,GO:0003824,GO:0004126,GO:0005488,GO:0005575,GO:0005622,GO:0005623,GO:0005737,GO:0005829,GO:0005886,GO:0006139,GO:0006206,GO:0006213,GO:0006216,GO:0006725,GO:0006807,GO:0008150,GO:0008152,GO:0008270,GO:0008655,GO:0009056,GO:0009058,GO:0009112,GO:0009116,GO:0009119,GO:0009163,GO:0009164,GO:0009972,GO:0009987,GO:0016020,GO:0016787,GO:0016810,GO:0016814,GO:0018130,GO:0019239,GO:0019438,GO:0019439,GO:0019856,GO:0034404,GO:0034641,GO:0034654,GO:0034655,GO:0034656,GO:0042454,GO:0042455,GO:0043094,GO:0043100,GO:0043167,GO:0043169,GO:0044237,GO:0044238,GO:0044248,GO:0044249,GO:0044270,GO:0044271,GO:0044281,GO:0044282,GO:0044283,GO:0044424,GO:0044444,GO:0044464,GO:0046087,GO:0046108,GO:0046109,GO:0046112,GO:0046131,GO:0046132,GO:0046133,GO:0046134,GO:0046135,GO:0046483,GO:0046700,GO:0046872,GO:0046914,GO:0047844,GO:0055086,GO:0071704,GO:0071944,GO:0072527,GO:0072528,GO:0072529,GO:1901135,GO:1901136,GO:1901137,GO:1901360,GO:1901361,GO:1901362,GO:1901564,GO:1901565,GO:1901566,GO:1901575,GO:1901576,GO:1901657,GO:1901658,GO:1901659	3.5.4.5	NA	NA	NA	GO:0055086,GO:1901135,GO:0072527,GO:0005737,GO:0042802,GO:0047844,GO:0046872,GO:0016787,GO:0003824,GO:0005829,GO:0008270,GO:0004126,GO:0009972
1588	1	1	1	FALSE	0.64455	0.67907	0.607955	NC_005229.1	pSYSM	109447	A	G	sll5107	downstream_gene_variant	MODIFIER	SGL_RS00500	SGL_RS00500	transcript	SGL_RS00500	protein_coding		c.*625T>C					625	sll5107	NA	RS00500	NA	NC_005229.1	99565	99981	-	cytidine deaminase	cytidine deaminase	GO:0009972,GO:0004126,GO:0008270	cytidine deaminase activity|0004126||IEA,zinc ion binding|0008270||IEA	Cytidine and deoxycytidylate deaminase zinc-binding region,1.5E-12	Cytidine deaminase-like,1.26E-40	AT4G29630.1	Cytidine/deoxycytidylate deaminase family protein;(source:Araport11)	2.1999999999999998E-9	Cytidine deaminase,4.9E-42	cdd	cytidine and deoxycytidylate deaminase	GO:0003674,GO:0003824,GO:0004126,GO:0005488,GO:0005575,GO:0005622,GO:0005623,GO:0005737,GO:0005829,GO:0005886,GO:0006139,GO:0006206,GO:0006213,GO:0006216,GO:0006725,GO:0006807,GO:0008150,GO:0008152,GO:0008270,GO:0008655,GO:0009056,GO:0009058,GO:0009112,GO:0009116,GO:0009119,GO:0009163,GO:0009164,GO:0009972,GO:0009987,GO:0016020,GO:0016787,GO:0016810,GO:0016814,GO:0018130,GO:0019239,GO:0019438,GO:0019439,GO:0019856,GO:0034404,GO:0034641,GO:0034654,GO:0034655,GO:0034656,GO:0042454,GO:0042455,GO:0043094,GO:0043100,GO:0043167,GO:0043169,GO:0044237,GO:0044238,GO:0044248,GO:0044249,GO:0044270,GO:0044271,GO:0044281,GO:0044282,GO:0044283,GO:0044424,GO:0044444,GO:0044464,GO:0046087,GO:0046108,GO:0046109,GO:0046112,GO:0046131,GO:0046132,GO:0046133,GO:0046134,GO:0046135,GO:0046483,GO:0046700,GO:0046872,GO:0046914,GO:0047844,GO:0055086,GO:0071704,GO:0071944,GO:0072527,GO:0072528,GO:0072529,GO:1901135,GO:1901136,GO:1901137,GO:1901360,GO:1901361,GO:1901362,GO:1901564,GO:1901565,GO:1901566,GO:1901575,GO:1901576,GO:1901657,GO:1901658,GO:1901659	3.5.4.5	NA	NA	NA	GO:0055086,GO:1901135,GO:0072527,GO:0005737,GO:0042802,GO:0047844,GO:0046872,GO:0016787,GO:0003824,GO:0005829,GO:0008270,GO:0004126,GO:0009972
1589	1	1	1	FALSE	0.653846	0.690476	0.613636	NC_005229.1	pSYSM	109442	T	C	sll5107	downstream_gene_variant	MODIFIER	SGL_RS00500	SGL_RS00500	transcript	SGL_RS00500	protein_coding		c.*630A>G					630	sll5107	NA	RS00500	NA	NC_005229.1	99565	99981	-	cytidine deaminase	cytidine deaminase	GO:0009972,GO:0004126,GO:0008270	cytidine deaminase activity|0004126||IEA,zinc ion binding|0008270||IEA	Cytidine and deoxycytidylate deaminase zinc-binding region,1.5E-12	Cytidine deaminase-like,1.26E-40	AT4G29630.1	Cytidine/deoxycytidylate deaminase family protein;(source:Araport11)	2.1999999999999998E-9	Cytidine deaminase,4.9E-42	cdd	cytidine and deoxycytidylate deaminase	GO:0003674,GO:0003824,GO:0004126,GO:0005488,GO:0005575,GO:0005622,GO:0005623,GO:0005737,GO:0005829,GO:0005886,GO:0006139,GO:0006206,GO:0006213,GO:0006216,GO:0006725,GO:0006807,GO:0008150,GO:0008152,GO:0008270,GO:0008655,GO:0009056,GO:0009058,GO:0009112,GO:0009116,GO:0009119,GO:0009163,GO:0009164,GO:0009972,GO:0009987,GO:0016020,GO:0016787,GO:0016810,GO:0016814,GO:0018130,GO:0019239,GO:0019438,GO:0019439,GO:0019856,GO:0034404,GO:0034641,GO:0034654,GO:0034655,GO:0034656,GO:0042454,GO:0042455,GO:0043094,GO:0043100,GO:0043167,GO:0043169,GO:0044237,GO:0044238,GO:0044248,GO:0044249,GO:0044270,GO:0044271,GO:0044281,GO:0044282,GO:0044283,GO:0044424,GO:0044444,GO:0044464,GO:0046087,GO:0046108,GO:0046109,GO:0046112,GO:0046131,GO:0046132,GO:0046133,GO:0046134,GO:0046135,GO:0046483,GO:0046700,GO:0046872,GO:0046914,GO:0047844,GO:0055086,GO:0071704,GO:0071944,GO:0072527,GO:0072528,GO:0072529,GO:1901135,GO:1901136,GO:1901137,GO:1901360,GO:1901361,GO:1901362,GO:1901564,GO:1901565,GO:1901566,GO:1901575,GO:1901576,GO:1901657,GO:1901658,GO:1901659	3.5.4.5	NA	NA	NA	GO:0055086,GO:1901135,GO:0072527,GO:0005737,GO:0042802,GO:0047844,GO:0046872,GO:0016787,GO:0003824,GO:0005829,GO:0008270,GO:0004126,GO:0009972
1590	1	1	1	FALSE	0.657143	0.694836	0.614943	NC_005229.1	pSYSM	109441	T	C	sll5107	downstream_gene_variant	MODIFIER	SGL_RS00500	SGL_RS00500	transcript	SGL_RS00500	protein_coding		c.*631A>G					631	sll5107	NA	RS00500	NA	NC_005229.1	99565	99981	-	cytidine deaminase	cytidine deaminase	GO:0009972,GO:0004126,GO:0008270	cytidine deaminase activity|0004126||IEA,zinc ion binding|0008270||IEA	Cytidine and deoxycytidylate deaminase zinc-binding region,1.5E-12	Cytidine deaminase-like,1.26E-40	AT4G29630.1	Cytidine/deoxycytidylate deaminase family protein;(source:Araport11)	2.1999999999999998E-9	Cytidine deaminase,4.9E-42	cdd	cytidine and deoxycytidylate deaminase	GO:0003674,GO:0003824,GO:0004126,GO:0005488,GO:0005575,GO:0005622,GO:0005623,GO:0005737,GO:0005829,GO:0005886,GO:0006139,GO:0006206,GO:0006213,GO:0006216,GO:0006725,GO:0006807,GO:0008150,GO:0008152,GO:0008270,GO:0008655,GO:0009056,GO:0009058,GO:0009112,GO:0009116,GO:0009119,GO:0009163,GO:0009164,GO:0009972,GO:0009987,GO:0016020,GO:0016787,GO:0016810,GO:0016814,GO:0018130,GO:0019239,GO:0019438,GO:0019439,GO:0019856,GO:0034404,GO:0034641,GO:0034654,GO:0034655,GO:0034656,GO:0042454,GO:0042455,GO:0043094,GO:0043100,GO:0043167,GO:0043169,GO:0044237,GO:0044238,GO:0044248,GO:0044249,GO:0044270,GO:0044271,GO:0044281,GO:0044282,GO:0044283,GO:0044424,GO:0044444,GO:0044464,GO:0046087,GO:0046108,GO:0046109,GO:0046112,GO:0046131,GO:0046132,GO:0046133,GO:0046134,GO:0046135,GO:0046483,GO:0046700,GO:0046872,GO:0046914,GO:0047844,GO:0055086,GO:0071704,GO:0071944,GO:0072527,GO:0072528,GO:0072529,GO:1901135,GO:1901136,GO:1901137,GO:1901360,GO:1901361,GO:1901362,GO:1901564,GO:1901565,GO:1901566,GO:1901575,GO:1901576,GO:1901657,GO:1901658,GO:1901659	3.5.4.5	NA	NA	NA	GO:0055086,GO:1901135,GO:0072527,GO:0005737,GO:0042802,GO:0047844,GO:0046872,GO:0016787,GO:0003824,GO:0005829,GO:0008270,GO:0004126,GO:0009972
1591	1	1	1	FALSE	0.693878	0.751269	0.660714	NC_005229.1	pSYSM	109435	A	G	sll5107	downstream_gene_variant	MODIFIER	SGL_RS00500	SGL_RS00500	transcript	SGL_RS00500	protein_coding		c.*637T>C					637	sll5107	NA	RS00500	NA	NC_005229.1	99565	99981	-	cytidine deaminase	cytidine deaminase	GO:0009972,GO:0004126,GO:0008270	cytidine deaminase activity|0004126||IEA,zinc ion binding|0008270||IEA	Cytidine and deoxycytidylate deaminase zinc-binding region,1.5E-12	Cytidine deaminase-like,1.26E-40	AT4G29630.1	Cytidine/deoxycytidylate deaminase family protein;(source:Araport11)	2.1999999999999998E-9	Cytidine deaminase,4.9E-42	cdd	cytidine and deoxycytidylate deaminase	GO:0003674,GO:0003824,GO:0004126,GO:0005488,GO:0005575,GO:0005622,GO:0005623,GO:0005737,GO:0005829,GO:0005886,GO:0006139,GO:0006206,GO:0006213,GO:0006216,GO:0006725,GO:0006807,GO:0008150,GO:0008152,GO:0008270,GO:0008655,GO:0009056,GO:0009058,GO:0009112,GO:0009116,GO:0009119,GO:0009163,GO:0009164,GO:0009972,GO:0009987,GO:0016020,GO:0016787,GO:0016810,GO:0016814,GO:0018130,GO:0019239,GO:0019438,GO:0019439,GO:0019856,GO:0034404,GO:0034641,GO:0034654,GO:0034655,GO:0034656,GO:0042454,GO:0042455,GO:0043094,GO:0043100,GO:0043167,GO:0043169,GO:0044237,GO:0044238,GO:0044248,GO:0044249,GO:0044270,GO:0044271,GO:0044281,GO:0044282,GO:0044283,GO:0044424,GO:0044444,GO:0044464,GO:0046087,GO:0046108,GO:0046109,GO:0046112,GO:0046131,GO:0046132,GO:0046133,GO:0046134,GO:0046135,GO:0046483,GO:0046700,GO:0046872,GO:0046914,GO:0047844,GO:0055086,GO:0071704,GO:0071944,GO:0072527,GO:0072528,GO:0072529,GO:1901135,GO:1901136,GO:1901137,GO:1901360,GO:1901361,GO:1901362,GO:1901564,GO:1901565,GO:1901566,GO:1901575,GO:1901576,GO:1901657,GO:1901658,GO:1901659	3.5.4.5	NA	NA	NA	GO:0055086,GO:1901135,GO:0072527,GO:0005737,GO:0042802,GO:0047844,GO:0046872,GO:0016787,GO:0003824,GO:0005829,GO:0008270,GO:0004126,GO:0009972
1592	1	1	1	FALSE	0.73545	0.767196	0.672956	NC_005229.1	pSYSM	109433	T	C	sll5107	downstream_gene_variant	MODIFIER	SGL_RS00500	SGL_RS00500	transcript	SGL_RS00500	protein_coding		c.*639A>G					639	sll5107	NA	RS00500	NA	NC_005229.1	99565	99981	-	cytidine deaminase	cytidine deaminase	GO:0009972,GO:0004126,GO:0008270	cytidine deaminase activity|0004126||IEA,zinc ion binding|0008270||IEA	Cytidine and deoxycytidylate deaminase zinc-binding region,1.5E-12	Cytidine deaminase-like,1.26E-40	AT4G29630.1	Cytidine/deoxycytidylate deaminase family protein;(source:Araport11)	2.1999999999999998E-9	Cytidine deaminase,4.9E-42	cdd	cytidine and deoxycytidylate deaminase	GO:0003674,GO:0003824,GO:0004126,GO:0005488,GO:0005575,GO:0005622,GO:0005623,GO:0005737,GO:0005829,GO:0005886,GO:0006139,GO:0006206,GO:0006213,GO:0006216,GO:0006725,GO:0006807,GO:0008150,GO:0008152,GO:0008270,GO:0008655,GO:0009056,GO:0009058,GO:0009112,GO:0009116,GO:0009119,GO:0009163,GO:0009164,GO:0009972,GO:0009987,GO:0016020,GO:0016787,GO:0016810,GO:0016814,GO:0018130,GO:0019239,GO:0019438,GO:0019439,GO:0019856,GO:0034404,GO:0034641,GO:0034654,GO:0034655,GO:0034656,GO:0042454,GO:0042455,GO:0043094,GO:0043100,GO:0043167,GO:0043169,GO:0044237,GO:0044238,GO:0044248,GO:0044249,GO:0044270,GO:0044271,GO:0044281,GO:0044282,GO:0044283,GO:0044424,GO:0044444,GO:0044464,GO:0046087,GO:0046108,GO:0046109,GO:0046112,GO:0046131,GO:0046132,GO:0046133,GO:0046134,GO:0046135,GO:0046483,GO:0046700,GO:0046872,GO:0046914,GO:0047844,GO:0055086,GO:0071704,GO:0071944,GO:0072527,GO:0072528,GO:0072529,GO:1901135,GO:1901136,GO:1901137,GO:1901360,GO:1901361,GO:1901362,GO:1901564,GO:1901565,GO:1901566,GO:1901575,GO:1901576,GO:1901657,GO:1901658,GO:1901659	3.5.4.5	NA	NA	NA	GO:0055086,GO:1901135,GO:0072527,GO:0005737,GO:0042802,GO:0047844,GO:0046872,GO:0016787,GO:0003824,GO:0005829,GO:0008270,GO:0004126,GO:0009972
1593	1	1	1	FALSE	0.705	0.777202	0.670807	NC_005229.1	pSYSM	109429	G	C	sll5107	downstream_gene_variant	MODIFIER	SGL_RS00500	SGL_RS00500	transcript	SGL_RS00500	protein_coding		c.*643C>G					643	sll5107	NA	RS00500	NA	NC_005229.1	99565	99981	-	cytidine deaminase	cytidine deaminase	GO:0009972,GO:0004126,GO:0008270	cytidine deaminase activity|0004126||IEA,zinc ion binding|0008270||IEA	Cytidine and deoxycytidylate deaminase zinc-binding region,1.5E-12	Cytidine deaminase-like,1.26E-40	AT4G29630.1	Cytidine/deoxycytidylate deaminase family protein;(source:Araport11)	2.1999999999999998E-9	Cytidine deaminase,4.9E-42	cdd	cytidine and deoxycytidylate deaminase	GO:0003674,GO:0003824,GO:0004126,GO:0005488,GO:0005575,GO:0005622,GO:0005623,GO:0005737,GO:0005829,GO:0005886,GO:0006139,GO:0006206,GO:0006213,GO:0006216,GO:0006725,GO:0006807,GO:0008150,GO:0008152,GO:0008270,GO:0008655,GO:0009056,GO:0009058,GO:0009112,GO:0009116,GO:0009119,GO:0009163,GO:0009164,GO:0009972,GO:0009987,GO:0016020,GO:0016787,GO:0016810,GO:0016814,GO:0018130,GO:0019239,GO:0019438,GO:0019439,GO:0019856,GO:0034404,GO:0034641,GO:0034654,GO:0034655,GO:0034656,GO:0042454,GO:0042455,GO:0043094,GO:0043100,GO:0043167,GO:0043169,GO:0044237,GO:0044238,GO:0044248,GO:0044249,GO:0044270,GO:0044271,GO:0044281,GO:0044282,GO:0044283,GO:0044424,GO:0044444,GO:0044464,GO:0046087,GO:0046108,GO:0046109,GO:0046112,GO:0046131,GO:0046132,GO:0046133,GO:0046134,GO:0046135,GO:0046483,GO:0046700,GO:0046872,GO:0046914,GO:0047844,GO:0055086,GO:0071704,GO:0071944,GO:0072527,GO:0072528,GO:0072529,GO:1901135,GO:1901136,GO:1901137,GO:1901360,GO:1901361,GO:1901362,GO:1901564,GO:1901565,GO:1901566,GO:1901575,GO:1901576,GO:1901657,GO:1901658,GO:1901659	3.5.4.5	NA	NA	NA	GO:0055086,GO:1901135,GO:0072527,GO:0005737,GO:0042802,GO:0047844,GO:0046872,GO:0016787,GO:0003824,GO:0005829,GO:0008270,GO:0004126,GO:0009972
1594	1	1	1	FALSE	0.647619	0.694175	0.622093	NC_005229.1	pSYSM	109420	A	G	sll5107	downstream_gene_variant	MODIFIER	SGL_RS00500	SGL_RS00500	transcript	SGL_RS00500	protein_coding		c.*652T>C					652	sll5107	NA	RS00500	NA	NC_005229.1	99565	99981	-	cytidine deaminase	cytidine deaminase	GO:0009972,GO:0004126,GO:0008270	cytidine deaminase activity|0004126||IEA,zinc ion binding|0008270||IEA	Cytidine and deoxycytidylate deaminase zinc-binding region,1.5E-12	Cytidine deaminase-like,1.26E-40	AT4G29630.1	Cytidine/deoxycytidylate deaminase family protein;(source:Araport11)	2.1999999999999998E-9	Cytidine deaminase,4.9E-42	cdd	cytidine and deoxycytidylate deaminase	GO:0003674,GO:0003824,GO:0004126,GO:0005488,GO:0005575,GO:0005622,GO:0005623,GO:0005737,GO:0005829,GO:0005886,GO:0006139,GO:0006206,GO:0006213,GO:0006216,GO:0006725,GO:0006807,GO:0008150,GO:0008152,GO:0008270,GO:0008655,GO:0009056,GO:0009058,GO:0009112,GO:0009116,GO:0009119,GO:0009163,GO:0009164,GO:0009972,GO:0009987,GO:0016020,GO:0016787,GO:0016810,GO:0016814,GO:0018130,GO:0019239,GO:0019438,GO:0019439,GO:0019856,GO:0034404,GO:0034641,GO:0034654,GO:0034655,GO:0034656,GO:0042454,GO:0042455,GO:0043094,GO:0043100,GO:0043167,GO:0043169,GO:0044237,GO:0044238,GO:0044248,GO:0044249,GO:0044270,GO:0044271,GO:0044281,GO:0044282,GO:0044283,GO:0044424,GO:0044444,GO:0044464,GO:0046087,GO:0046108,GO:0046109,GO:0046112,GO:0046131,GO:0046132,GO:0046133,GO:0046134,GO:0046135,GO:0046483,GO:0046700,GO:0046872,GO:0046914,GO:0047844,GO:0055086,GO:0071704,GO:0071944,GO:0072527,GO:0072528,GO:0072529,GO:1901135,GO:1901136,GO:1901137,GO:1901360,GO:1901361,GO:1901362,GO:1901564,GO:1901565,GO:1901566,GO:1901575,GO:1901576,GO:1901657,GO:1901658,GO:1901659	3.5.4.5	NA	NA	NA	GO:0055086,GO:1901135,GO:0072527,GO:0005737,GO:0042802,GO:0047844,GO:0046872,GO:0016787,GO:0003824,GO:0005829,GO:0008270,GO:0004126,GO:0009972
1595	1	1	1	FALSE	0.626263	0.680412	0.596386	NC_005229.1	pSYSM	109414	G	C	sll5107	downstream_gene_variant	MODIFIER	SGL_RS00500	SGL_RS00500	transcript	SGL_RS00500	protein_coding		c.*658C>G					658	sll5107	NA	RS00500	NA	NC_005229.1	99565	99981	-	cytidine deaminase	cytidine deaminase	GO:0009972,GO:0004126,GO:0008270	cytidine deaminase activity|0004126||IEA,zinc ion binding|0008270||IEA	Cytidine and deoxycytidylate deaminase zinc-binding region,1.5E-12	Cytidine deaminase-like,1.26E-40	AT4G29630.1	Cytidine/deoxycytidylate deaminase family protein;(source:Araport11)	2.1999999999999998E-9	Cytidine deaminase,4.9E-42	cdd	cytidine and deoxycytidylate deaminase	GO:0003674,GO:0003824,GO:0004126,GO:0005488,GO:0005575,GO:0005622,GO:0005623,GO:0005737,GO:0005829,GO:0005886,GO:0006139,GO:0006206,GO:0006213,GO:0006216,GO:0006725,GO:0006807,GO:0008150,GO:0008152,GO:0008270,GO:0008655,GO:0009056,GO:0009058,GO:0009112,GO:0009116,GO:0009119,GO:0009163,GO:0009164,GO:0009972,GO:0009987,GO:0016020,GO:0016787,GO:0016810,GO:0016814,GO:0018130,GO:0019239,GO:0019438,GO:0019439,GO:0019856,GO:0034404,GO:0034641,GO:0034654,GO:0034655,GO:0034656,GO:0042454,GO:0042455,GO:0043094,GO:0043100,GO:0043167,GO:0043169,GO:0044237,GO:0044238,GO:0044248,GO:0044249,GO:0044270,GO:0044271,GO:0044281,GO:0044282,GO:0044283,GO:0044424,GO:0044444,GO:0044464,GO:0046087,GO:0046108,GO:0046109,GO:0046112,GO:0046131,GO:0046132,GO:0046133,GO:0046134,GO:0046135,GO:0046483,GO:0046700,GO:0046872,GO:0046914,GO:0047844,GO:0055086,GO:0071704,GO:0071944,GO:0072527,GO:0072528,GO:0072529,GO:1901135,GO:1901136,GO:1901137,GO:1901360,GO:1901361,GO:1901362,GO:1901564,GO:1901565,GO:1901566,GO:1901575,GO:1901576,GO:1901657,GO:1901658,GO:1901659	3.5.4.5	NA	NA	NA	GO:0055086,GO:1901135,GO:0072527,GO:0005737,GO:0042802,GO:0047844,GO:0046872,GO:0016787,GO:0003824,GO:0005829,GO:0008270,GO:0004126,GO:0009972
1596	1	1	1	FALSE	0.774011	0.821053	0.706667	NC_005229.1	pSYSM	109381	G	T	sll5107	downstream_gene_variant	MODIFIER	SGL_RS00500	SGL_RS00500	transcript	SGL_RS00500	protein_coding		c.*691C>A					691	sll5107	NA	RS00500	NA	NC_005229.1	99565	99981	-	cytidine deaminase	cytidine deaminase	GO:0009972,GO:0004126,GO:0008270	cytidine deaminase activity|0004126||IEA,zinc ion binding|0008270||IEA	Cytidine and deoxycytidylate deaminase zinc-binding region,1.5E-12	Cytidine deaminase-like,1.26E-40	AT4G29630.1	Cytidine/deoxycytidylate deaminase family protein;(source:Araport11)	2.1999999999999998E-9	Cytidine deaminase,4.9E-42	cdd	cytidine and deoxycytidylate deaminase	GO:0003674,GO:0003824,GO:0004126,GO:0005488,GO:0005575,GO:0005622,GO:0005623,GO:0005737,GO:0005829,GO:0005886,GO:0006139,GO:0006206,GO:0006213,GO:0006216,GO:0006725,GO:0006807,GO:0008150,GO:0008152,GO:0008270,GO:0008655,GO:0009056,GO:0009058,GO:0009112,GO:0009116,GO:0009119,GO:0009163,GO:0009164,GO:0009972,GO:0009987,GO:0016020,GO:0016787,GO:0016810,GO:0016814,GO:0018130,GO:0019239,GO:0019438,GO:0019439,GO:0019856,GO:0034404,GO:0034641,GO:0034654,GO:0034655,GO:0034656,GO:0042454,GO:0042455,GO:0043094,GO:0043100,GO:0043167,GO:0043169,GO:0044237,GO:0044238,GO:0044248,GO:0044249,GO:0044270,GO:0044271,GO:0044281,GO:0044282,GO:0044283,GO:0044424,GO:0044444,GO:0044464,GO:0046087,GO:0046108,GO:0046109,GO:0046112,GO:0046131,GO:0046132,GO:0046133,GO:0046134,GO:0046135,GO:0046483,GO:0046700,GO:0046872,GO:0046914,GO:0047844,GO:0055086,GO:0071704,GO:0071944,GO:0072527,GO:0072528,GO:0072529,GO:1901135,GO:1901136,GO:1901137,GO:1901360,GO:1901361,GO:1901362,GO:1901564,GO:1901565,GO:1901566,GO:1901575,GO:1901576,GO:1901657,GO:1901658,GO:1901659	3.5.4.5	NA	NA	NA	GO:0055086,GO:1901135,GO:0072527,GO:0005737,GO:0042802,GO:0047844,GO:0046872,GO:0016787,GO:0003824,GO:0005829,GO:0008270,GO:0004126,GO:0009972
1597	1	1	1	FALSE	0.673469	0.719626	0.617647	NC_005229.1	pSYSM	109372	A	G	sll5107	downstream_gene_variant	MODIFIER	SGL_RS00500	SGL_RS00500	transcript	SGL_RS00500	protein_coding		c.*700T>C					700	sll5107	NA	RS00500	NA	NC_005229.1	99565	99981	-	cytidine deaminase	cytidine deaminase	GO:0009972,GO:0004126,GO:0008270	cytidine deaminase activity|0004126||IEA,zinc ion binding|0008270||IEA	Cytidine and deoxycytidylate deaminase zinc-binding region,1.5E-12	Cytidine deaminase-like,1.26E-40	AT4G29630.1	Cytidine/deoxycytidylate deaminase family protein;(source:Araport11)	2.1999999999999998E-9	Cytidine deaminase,4.9E-42	cdd	cytidine and deoxycytidylate deaminase	GO:0003674,GO:0003824,GO:0004126,GO:0005488,GO:0005575,GO:0005622,GO:0005623,GO:0005737,GO:0005829,GO:0005886,GO:0006139,GO:0006206,GO:0006213,GO:0006216,GO:0006725,GO:0006807,GO:0008150,GO:0008152,GO:0008270,GO:0008655,GO:0009056,GO:0009058,GO:0009112,GO:0009116,GO:0009119,GO:0009163,GO:0009164,GO:0009972,GO:0009987,GO:0016020,GO:0016787,GO:0016810,GO:0016814,GO:0018130,GO:0019239,GO:0019438,GO:0019439,GO:0019856,GO:0034404,GO:0034641,GO:0034654,GO:0034655,GO:0034656,GO:0042454,GO:0042455,GO:0043094,GO:0043100,GO:0043167,GO:0043169,GO:0044237,GO:0044238,GO:0044248,GO:0044249,GO:0044270,GO:0044271,GO:0044281,GO:0044282,GO:0044283,GO:0044424,GO:0044444,GO:0044464,GO:0046087,GO:0046108,GO:0046109,GO:0046112,GO:0046131,GO:0046132,GO:0046133,GO:0046134,GO:0046135,GO:0046483,GO:0046700,GO:0046872,GO:0046914,GO:0047844,GO:0055086,GO:0071704,GO:0071944,GO:0072527,GO:0072528,GO:0072529,GO:1901135,GO:1901136,GO:1901137,GO:1901360,GO:1901361,GO:1901362,GO:1901564,GO:1901565,GO:1901566,GO:1901575,GO:1901576,GO:1901657,GO:1901658,GO:1901659	3.5.4.5	NA	NA	NA	GO:0055086,GO:1901135,GO:0072527,GO:0005737,GO:0042802,GO:0047844,GO:0046872,GO:0016787,GO:0003824,GO:0005829,GO:0008270,GO:0004126,GO:0009972
1598	1	1	1	FALSE	0.634286	0.725	0.648	NC_005229.1	pSYSM	109297	A	G	sll5107	downstream_gene_variant	MODIFIER	SGL_RS00500	SGL_RS00500	transcript	SGL_RS00500	protein_coding		c.*775T>C					775	sll5107	NA	RS00500	NA	NC_005229.1	99565	99981	-	cytidine deaminase	cytidine deaminase	GO:0009972,GO:0004126,GO:0008270	cytidine deaminase activity|0004126||IEA,zinc ion binding|0008270||IEA	Cytidine and deoxycytidylate deaminase zinc-binding region,1.5E-12	Cytidine deaminase-like,1.26E-40	AT4G29630.1	Cytidine/deoxycytidylate deaminase family protein;(source:Araport11)	2.1999999999999998E-9	Cytidine deaminase,4.9E-42	cdd	cytidine and deoxycytidylate deaminase	GO:0003674,GO:0003824,GO:0004126,GO:0005488,GO:0005575,GO:0005622,GO:0005623,GO:0005737,GO:0005829,GO:0005886,GO:0006139,GO:0006206,GO:0006213,GO:0006216,GO:0006725,GO:0006807,GO:0008150,GO:0008152,GO:0008270,GO:0008655,GO:0009056,GO:0009058,GO:0009112,GO:0009116,GO:0009119,GO:0009163,GO:0009164,GO:0009972,GO:0009987,GO:0016020,GO:0016787,GO:0016810,GO:0016814,GO:0018130,GO:0019239,GO:0019438,GO:0019439,GO:0019856,GO:0034404,GO:0034641,GO:0034654,GO:0034655,GO:0034656,GO:0042454,GO:0042455,GO:0043094,GO:0043100,GO:0043167,GO:0043169,GO:0044237,GO:0044238,GO:0044248,GO:0044249,GO:0044270,GO:0044271,GO:0044281,GO:0044282,GO:0044283,GO:0044424,GO:0044444,GO:0044464,GO:0046087,GO:0046108,GO:0046109,GO:0046112,GO:0046131,GO:0046132,GO:0046133,GO:0046134,GO:0046135,GO:0046483,GO:0046700,GO:0046872,GO:0046914,GO:0047844,GO:0055086,GO:0071704,GO:0071944,GO:0072527,GO:0072528,GO:0072529,GO:1901135,GO:1901136,GO:1901137,GO:1901360,GO:1901361,GO:1901362,GO:1901564,GO:1901565,GO:1901566,GO:1901575,GO:1901576,GO:1901657,GO:1901658,GO:1901659	3.5.4.5	NA	NA	NA	GO:0055086,GO:1901135,GO:0072527,GO:0005737,GO:0042802,GO:0047844,GO:0046872,GO:0016787,GO:0003824,GO:0005829,GO:0008270,GO:0004126,GO:0009972
1599	0	1	0	TRUE	0	0.709091	0	NC_005229.1	pSYSM	109988	TC	T	sll5107	downstream_gene_variant	MODIFIER	SGL_RS00500	SGL_RS00500	transcript	SGL_RS00500	protein_coding		c.*83delG					83	sll5107	NA	RS00500	NA	NC_005229.1	99565	99981	-	cytidine deaminase	cytidine deaminase	GO:0009972,GO:0004126,GO:0008270	cytidine deaminase activity|0004126||IEA,zinc ion binding|0008270||IEA	Cytidine and deoxycytidylate deaminase zinc-binding region,1.5E-12	Cytidine deaminase-like,1.26E-40	AT4G29630.1	Cytidine/deoxycytidylate deaminase family protein;(source:Araport11)	2.1999999999999998E-9	Cytidine deaminase,4.9E-42	cdd	cytidine and deoxycytidylate deaminase	GO:0003674,GO:0003824,GO:0004126,GO:0005488,GO:0005575,GO:0005622,GO:0005623,GO:0005737,GO:0005829,GO:0005886,GO:0006139,GO:0006206,GO:0006213,GO:0006216,GO:0006725,GO:0006807,GO:0008150,GO:0008152,GO:0008270,GO:0008655,GO:0009056,GO:0009058,GO:0009112,GO:0009116,GO:0009119,GO:0009163,GO:0009164,GO:0009972,GO:0009987,GO:0016020,GO:0016787,GO:0016810,GO:0016814,GO:0018130,GO:0019239,GO:0019438,GO:0019439,GO:0019856,GO:0034404,GO:0034641,GO:0034654,GO:0034655,GO:0034656,GO:0042454,GO:0042455,GO:0043094,GO:0043100,GO:0043167,GO:0043169,GO:0044237,GO:0044238,GO:0044248,GO:0044249,GO:0044270,GO:0044271,GO:0044281,GO:0044282,GO:0044283,GO:0044424,GO:0044444,GO:0044464,GO:0046087,GO:0046108,GO:0046109,GO:0046112,GO:0046131,GO:0046132,GO:0046133,GO:0046134,GO:0046135,GO:0046483,GO:0046700,GO:0046872,GO:0046914,GO:0047844,GO:0055086,GO:0071704,GO:0071944,GO:0072527,GO:0072528,GO:0072529,GO:1901135,GO:1901136,GO:1901137,GO:1901360,GO:1901361,GO:1901362,GO:1901564,GO:1901565,GO:1901566,GO:1901575,GO:1901576,GO:1901657,GO:1901658,GO:1901659	3.5.4.5	NA	NA	NA	GO:0055086,GO:1901135,GO:0072527,GO:0005737,GO:0042802,GO:0047844,GO:0046872,GO:0016787,GO:0003824,GO:0005829,GO:0008270,GO:0004126,GO:0009972
1600	1	1	1	FALSE	0.692982	0.718894	0.657303	NC_005229.1	pSYSM	109985	T	C	sll5107	downstream_gene_variant	MODIFIER	SGL_RS00500	SGL_RS00500	transcript	SGL_RS00500	protein_coding		c.*87A>G					87	sll5107	NA	RS00500	NA	NC_005229.1	99565	99981	-	cytidine deaminase	cytidine deaminase	GO:0009972,GO:0004126,GO:0008270	cytidine deaminase activity|0004126||IEA,zinc ion binding|0008270||IEA	Cytidine and deoxycytidylate deaminase zinc-binding region,1.5E-12	Cytidine deaminase-like,1.26E-40	AT4G29630.1	Cytidine/deoxycytidylate deaminase family protein;(source:Araport11)	2.1999999999999998E-9	Cytidine deaminase,4.9E-42	cdd	cytidine and deoxycytidylate deaminase	GO:0003674,GO:0003824,GO:0004126,GO:0005488,GO:0005575,GO:0005622,GO:0005623,GO:0005737,GO:0005829,GO:0005886,GO:0006139,GO:0006206,GO:0006213,GO:0006216,GO:0006725,GO:0006807,GO:0008150,GO:0008152,GO:0008270,GO:0008655,GO:0009056,GO:0009058,GO:0009112,GO:0009116,GO:0009119,GO:0009163,GO:0009164,GO:0009972,GO:0009987,GO:0016020,GO:0016787,GO:0016810,GO:0016814,GO:0018130,GO:0019239,GO:0019438,GO:0019439,GO:0019856,GO:0034404,GO:0034641,GO:0034654,GO:0034655,GO:0034656,GO:0042454,GO:0042455,GO:0043094,GO:0043100,GO:0043167,GO:0043169,GO:0044237,GO:0044238,GO:0044248,GO:0044249,GO:0044270,GO:0044271,GO:0044281,GO:0044282,GO:0044283,GO:0044424,GO:0044444,GO:0044464,GO:0046087,GO:0046108,GO:0046109,GO:0046112,GO:0046131,GO:0046132,GO:0046133,GO:0046134,GO:0046135,GO:0046483,GO:0046700,GO:0046872,GO:0046914,GO:0047844,GO:0055086,GO:0071704,GO:0071944,GO:0072527,GO:0072528,GO:0072529,GO:1901135,GO:1901136,GO:1901137,GO:1901360,GO:1901361,GO:1901362,GO:1901564,GO:1901565,GO:1901566,GO:1901575,GO:1901576,GO:1901657,GO:1901658,GO:1901659	3.5.4.5	NA	NA	NA	GO:0055086,GO:1901135,GO:0072527,GO:0005737,GO:0042802,GO:0047844,GO:0046872,GO:0016787,GO:0003824,GO:0005829,GO:0008270,GO:0004126,GO:0009972
1601	1	1	1	FALSE	0.673913	0.718894	0.670391	NC_005229.1	pSYSM	109981	A	G	sll5107	downstream_gene_variant	MODIFIER	SGL_RS00500	SGL_RS00500	transcript	SGL_RS00500	protein_coding		c.*91T>C					91	sll5107	NA	RS00500	NA	NC_005229.1	99565	99981	-	cytidine deaminase	cytidine deaminase	GO:0009972,GO:0004126,GO:0008270	cytidine deaminase activity|0004126||IEA,zinc ion binding|0008270||IEA	Cytidine and deoxycytidylate deaminase zinc-binding region,1.5E-12	Cytidine deaminase-like,1.26E-40	AT4G29630.1	Cytidine/deoxycytidylate deaminase family protein;(source:Araport11)	2.1999999999999998E-9	Cytidine deaminase,4.9E-42	cdd	cytidine and deoxycytidylate deaminase	GO:0003674,GO:0003824,GO:0004126,GO:0005488,GO:0005575,GO:0005622,GO:0005623,GO:0005737,GO:0005829,GO:0005886,GO:0006139,GO:0006206,GO:0006213,GO:0006216,GO:0006725,GO:0006807,GO:0008150,GO:0008152,GO:0008270,GO:0008655,GO:0009056,GO:0009058,GO:0009112,GO:0009116,GO:0009119,GO:0009163,GO:0009164,GO:0009972,GO:0009987,GO:0016020,GO:0016787,GO:0016810,GO:0016814,GO:0018130,GO:0019239,GO:0019438,GO:0019439,GO:0019856,GO:0034404,GO:0034641,GO:0034654,GO:0034655,GO:0034656,GO:0042454,GO:0042455,GO:0043094,GO:0043100,GO:0043167,GO:0043169,GO:0044237,GO:0044238,GO:0044248,GO:0044249,GO:0044270,GO:0044271,GO:0044281,GO:0044282,GO:0044283,GO:0044424,GO:0044444,GO:0044464,GO:0046087,GO:0046108,GO:0046109,GO:0046112,GO:0046131,GO:0046132,GO:0046133,GO:0046134,GO:0046135,GO:0046483,GO:0046700,GO:0046872,GO:0046914,GO:0047844,GO:0055086,GO:0071704,GO:0071944,GO:0072527,GO:0072528,GO:0072529,GO:1901135,GO:1901136,GO:1901137,GO:1901360,GO:1901361,GO:1901362,GO:1901564,GO:1901565,GO:1901566,GO:1901575,GO:1901576,GO:1901657,GO:1901658,GO:1901659	3.5.4.5	NA	NA	NA	GO:0055086,GO:1901135,GO:0072527,GO:0005737,GO:0042802,GO:0047844,GO:0046872,GO:0016787,GO:0003824,GO:0005829,GO:0008270,GO:0004126,GO:0009972
1602	1	1	1	FALSE	0.672489	0.723502	0.666667	NC_005229.1	pSYSM	109979	C	T	sll5107	downstream_gene_variant	MODIFIER	SGL_RS00500	SGL_RS00500	transcript	SGL_RS00500	protein_coding		c.*93G>A					93	sll5107	NA	RS00500	NA	NC_005229.1	99565	99981	-	cytidine deaminase	cytidine deaminase	GO:0009972,GO:0004126,GO:0008270	cytidine deaminase activity|0004126||IEA,zinc ion binding|0008270||IEA	Cytidine and deoxycytidylate deaminase zinc-binding region,1.5E-12	Cytidine deaminase-like,1.26E-40	AT4G29630.1	Cytidine/deoxycytidylate deaminase family protein;(source:Araport11)	2.1999999999999998E-9	Cytidine deaminase,4.9E-42	cdd	cytidine and deoxycytidylate deaminase	GO:0003674,GO:0003824,GO:0004126,GO:0005488,GO:0005575,GO:0005622,GO:0005623,GO:0005737,GO:0005829,GO:0005886,GO:0006139,GO:0006206,GO:0006213,GO:0006216,GO:0006725,GO:0006807,GO:0008150,GO:0008152,GO:0008270,GO:0008655,GO:0009056,GO:0009058,GO:0009112,GO:0009116,GO:0009119,GO:0009163,GO:0009164,GO:0009972,GO:0009987,GO:0016020,GO:0016787,GO:0016810,GO:0016814,GO:0018130,GO:0019239,GO:0019438,GO:0019439,GO:0019856,GO:0034404,GO:0034641,GO:0034654,GO:0034655,GO:0034656,GO:0042454,GO:0042455,GO:0043094,GO:0043100,GO:0043167,GO:0043169,GO:0044237,GO:0044238,GO:0044248,GO:0044249,GO:0044270,GO:0044271,GO:0044281,GO:0044282,GO:0044283,GO:0044424,GO:0044444,GO:0044464,GO:0046087,GO:0046108,GO:0046109,GO:0046112,GO:0046131,GO:0046132,GO:0046133,GO:0046134,GO:0046135,GO:0046483,GO:0046700,GO:0046872,GO:0046914,GO:0047844,GO:0055086,GO:0071704,GO:0071944,GO:0072527,GO:0072528,GO:0072529,GO:1901135,GO:1901136,GO:1901137,GO:1901360,GO:1901361,GO:1901362,GO:1901564,GO:1901565,GO:1901566,GO:1901575,GO:1901576,GO:1901657,GO:1901658,GO:1901659	3.5.4.5	NA	NA	NA	GO:0055086,GO:1901135,GO:0072527,GO:0005737,GO:0042802,GO:0047844,GO:0046872,GO:0016787,GO:0003824,GO:0005829,GO:0008270,GO:0004126,GO:0009972
1603	1	1	1	FALSE	0.660714	0.700461	0.651163	NC_005229.1	pSYSM	110592	T	C	sll5107	upstream_gene_variant	MODIFIER	SGL_RS00500	SGL_RS00500	transcript	SGL_RS00500	protein_coding		c.-104A>G					104	sll5107	NA	RS00500	NA	NC_005229.1	99565	99981	-	cytidine deaminase	cytidine deaminase	GO:0009972,GO:0004126,GO:0008270	cytidine deaminase activity|0004126||IEA,zinc ion binding|0008270||IEA	Cytidine and deoxycytidylate deaminase zinc-binding region,1.5E-12	Cytidine deaminase-like,1.26E-40	AT4G29630.1	Cytidine/deoxycytidylate deaminase family protein;(source:Araport11)	2.1999999999999998E-9	Cytidine deaminase,4.9E-42	cdd	cytidine and deoxycytidylate deaminase	GO:0003674,GO:0003824,GO:0004126,GO:0005488,GO:0005575,GO:0005622,GO:0005623,GO:0005737,GO:0005829,GO:0005886,GO:0006139,GO:0006206,GO:0006213,GO:0006216,GO:0006725,GO:0006807,GO:0008150,GO:0008152,GO:0008270,GO:0008655,GO:0009056,GO:0009058,GO:0009112,GO:0009116,GO:0009119,GO:0009163,GO:0009164,GO:0009972,GO:0009987,GO:0016020,GO:0016787,GO:0016810,GO:0016814,GO:0018130,GO:0019239,GO:0019438,GO:0019439,GO:0019856,GO:0034404,GO:0034641,GO:0034654,GO:0034655,GO:0034656,GO:0042454,GO:0042455,GO:0043094,GO:0043100,GO:0043167,GO:0043169,GO:0044237,GO:0044238,GO:0044248,GO:0044249,GO:0044270,GO:0044271,GO:0044281,GO:0044282,GO:0044283,GO:0044424,GO:0044444,GO:0044464,GO:0046087,GO:0046108,GO:0046109,GO:0046112,GO:0046131,GO:0046132,GO:0046133,GO:0046134,GO:0046135,GO:0046483,GO:0046700,GO:0046872,GO:0046914,GO:0047844,GO:0055086,GO:0071704,GO:0071944,GO:0072527,GO:0072528,GO:0072529,GO:1901135,GO:1901136,GO:1901137,GO:1901360,GO:1901361,GO:1901362,GO:1901564,GO:1901565,GO:1901566,GO:1901575,GO:1901576,GO:1901657,GO:1901658,GO:1901659	3.5.4.5	NA	NA	NA	GO:0055086,GO:1901135,GO:0072527,GO:0005737,GO:0042802,GO:0047844,GO:0046872,GO:0016787,GO:0003824,GO:0005829,GO:0008270,GO:0004126,GO:0009972
1604	1	1	1	FALSE	0.656652	0.714953	0.651163	NC_005229.1	pSYSM	110600	A	G	sll5107	upstream_gene_variant	MODIFIER	SGL_RS00500	SGL_RS00500	transcript	SGL_RS00500	protein_coding		c.-112T>C					112	sll5107	NA	RS00500	NA	NC_005229.1	99565	99981	-	cytidine deaminase	cytidine deaminase	GO:0009972,GO:0004126,GO:0008270	cytidine deaminase activity|0004126||IEA,zinc ion binding|0008270||IEA	Cytidine and deoxycytidylate deaminase zinc-binding region,1.5E-12	Cytidine deaminase-like,1.26E-40	AT4G29630.1	Cytidine/deoxycytidylate deaminase family protein;(source:Araport11)	2.1999999999999998E-9	Cytidine deaminase,4.9E-42	cdd	cytidine and deoxycytidylate deaminase	GO:0003674,GO:0003824,GO:0004126,GO:0005488,GO:0005575,GO:0005622,GO:0005623,GO:0005737,GO:0005829,GO:0005886,GO:0006139,GO:0006206,GO:0006213,GO:0006216,GO:0006725,GO:0006807,GO:0008150,GO:0008152,GO:0008270,GO:0008655,GO:0009056,GO:0009058,GO:0009112,GO:0009116,GO:0009119,GO:0009163,GO:0009164,GO:0009972,GO:0009987,GO:0016020,GO:0016787,GO:0016810,GO:0016814,GO:0018130,GO:0019239,GO:0019438,GO:0019439,GO:0019856,GO:0034404,GO:0034641,GO:0034654,GO:0034655,GO:0034656,GO:0042454,GO:0042455,GO:0043094,GO:0043100,GO:0043167,GO:0043169,GO:0044237,GO:0044238,GO:0044248,GO:0044249,GO:0044270,GO:0044271,GO:0044281,GO:0044282,GO:0044283,GO:0044424,GO:0044444,GO:0044464,GO:0046087,GO:0046108,GO:0046109,GO:0046112,GO:0046131,GO:0046132,GO:0046133,GO:0046134,GO:0046135,GO:0046483,GO:0046700,GO:0046872,GO:0046914,GO:0047844,GO:0055086,GO:0071704,GO:0071944,GO:0072527,GO:0072528,GO:0072529,GO:1901135,GO:1901136,GO:1901137,GO:1901360,GO:1901361,GO:1901362,GO:1901564,GO:1901565,GO:1901566,GO:1901575,GO:1901576,GO:1901657,GO:1901658,GO:1901659	3.5.4.5	NA	NA	NA	GO:0055086,GO:1901135,GO:0072527,GO:0005737,GO:0042802,GO:0047844,GO:0046872,GO:0016787,GO:0003824,GO:0005829,GO:0008270,GO:0004126,GO:0009972
1605	1	1	1	FALSE	0.666667	0.722727	0.648045	NC_005229.1	pSYSM	110604	G	A	sll5107	upstream_gene_variant	MODIFIER	SGL_RS00500	SGL_RS00500	transcript	SGL_RS00500	protein_coding		c.-116C>T					116	sll5107	NA	RS00500	NA	NC_005229.1	99565	99981	-	cytidine deaminase	cytidine deaminase	GO:0009972,GO:0004126,GO:0008270	cytidine deaminase activity|0004126||IEA,zinc ion binding|0008270||IEA	Cytidine and deoxycytidylate deaminase zinc-binding region,1.5E-12	Cytidine deaminase-like,1.26E-40	AT4G29630.1	Cytidine/deoxycytidylate deaminase family protein;(source:Araport11)	2.1999999999999998E-9	Cytidine deaminase,4.9E-42	cdd	cytidine and deoxycytidylate deaminase	GO:0003674,GO:0003824,GO:0004126,GO:0005488,GO:0005575,GO:0005622,GO:0005623,GO:0005737,GO:0005829,GO:0005886,GO:0006139,GO:0006206,GO:0006213,GO:0006216,GO:0006725,GO:0006807,GO:0008150,GO:0008152,GO:0008270,GO:0008655,GO:0009056,GO:0009058,GO:0009112,GO:0009116,GO:0009119,GO:0009163,GO:0009164,GO:0009972,GO:0009987,GO:0016020,GO:0016787,GO:0016810,GO:0016814,GO:0018130,GO:0019239,GO:0019438,GO:0019439,GO:0019856,GO:0034404,GO:0034641,GO:0034654,GO:0034655,GO:0034656,GO:0042454,GO:0042455,GO:0043094,GO:0043100,GO:0043167,GO:0043169,GO:0044237,GO:0044238,GO:0044248,GO:0044249,GO:0044270,GO:0044271,GO:0044281,GO:0044282,GO:0044283,GO:0044424,GO:0044444,GO:0044464,GO:0046087,GO:0046108,GO:0046109,GO:0046112,GO:0046131,GO:0046132,GO:0046133,GO:0046134,GO:0046135,GO:0046483,GO:0046700,GO:0046872,GO:0046914,GO:0047844,GO:0055086,GO:0071704,GO:0071944,GO:0072527,GO:0072528,GO:0072529,GO:1901135,GO:1901136,GO:1901137,GO:1901360,GO:1901361,GO:1901362,GO:1901564,GO:1901565,GO:1901566,GO:1901575,GO:1901576,GO:1901657,GO:1901658,GO:1901659	3.5.4.5	NA	NA	NA	GO:0055086,GO:1901135,GO:0072527,GO:0005737,GO:0042802,GO:0047844,GO:0046872,GO:0016787,GO:0003824,GO:0005829,GO:0008270,GO:0004126,GO:0009972
1606	1	1	1	FALSE	0.676471	0.724444	0.648352	NC_005229.1	pSYSM	110608	C	G	sll5107	upstream_gene_variant	MODIFIER	SGL_RS00500	SGL_RS00500	transcript	SGL_RS00500	protein_coding		c.-120G>C					120	sll5107	NA	RS00500	NA	NC_005229.1	99565	99981	-	cytidine deaminase	cytidine deaminase	GO:0009972,GO:0004126,GO:0008270	cytidine deaminase activity|0004126||IEA,zinc ion binding|0008270||IEA	Cytidine and deoxycytidylate deaminase zinc-binding region,1.5E-12	Cytidine deaminase-like,1.26E-40	AT4G29630.1	Cytidine/deoxycytidylate deaminase family protein;(source:Araport11)	2.1999999999999998E-9	Cytidine deaminase,4.9E-42	cdd	cytidine and deoxycytidylate deaminase	GO:0003674,GO:0003824,GO:0004126,GO:0005488,GO:0005575,GO:0005622,GO:0005623,GO:0005737,GO:0005829,GO:0005886,GO:0006139,GO:0006206,GO:0006213,GO:0006216,GO:0006725,GO:0006807,GO:0008150,GO:0008152,GO:0008270,GO:0008655,GO:0009056,GO:0009058,GO:0009112,GO:0009116,GO:0009119,GO:0009163,GO:0009164,GO:0009972,GO:0009987,GO:0016020,GO:0016787,GO:0016810,GO:0016814,GO:0018130,GO:0019239,GO:0019438,GO:0019439,GO:0019856,GO:0034404,GO:0034641,GO:0034654,GO:0034655,GO:0034656,GO:0042454,GO:0042455,GO:0043094,GO:0043100,GO:0043167,GO:0043169,GO:0044237,GO:0044238,GO:0044248,GO:0044249,GO:0044270,GO:0044271,GO:0044281,GO:0044282,GO:0044283,GO:0044424,GO:0044444,GO:0044464,GO:0046087,GO:0046108,GO:0046109,GO:0046112,GO:0046131,GO:0046132,GO:0046133,GO:0046134,GO:0046135,GO:0046483,GO:0046700,GO:0046872,GO:0046914,GO:0047844,GO:0055086,GO:0071704,GO:0071944,GO:0072527,GO:0072528,GO:0072529,GO:1901135,GO:1901136,GO:1901137,GO:1901360,GO:1901361,GO:1901362,GO:1901564,GO:1901565,GO:1901566,GO:1901575,GO:1901576,GO:1901657,GO:1901658,GO:1901659	3.5.4.5	NA	NA	NA	GO:0055086,GO:1901135,GO:0072527,GO:0005737,GO:0042802,GO:0047844,GO:0046872,GO:0016787,GO:0003824,GO:0005829,GO:0008270,GO:0004126,GO:0009972
1607	1	1	1	FALSE	0.677966	0.725664	0.640449	NC_005229.1	pSYSM	110611	C	T	sll5107	upstream_gene_variant	MODIFIER	SGL_RS00500	SGL_RS00500	transcript	SGL_RS00500	protein_coding		c.-123G>A					123	sll5107	NA	RS00500	NA	NC_005229.1	99565	99981	-	cytidine deaminase	cytidine deaminase	GO:0009972,GO:0004126,GO:0008270	cytidine deaminase activity|0004126||IEA,zinc ion binding|0008270||IEA	Cytidine and deoxycytidylate deaminase zinc-binding region,1.5E-12	Cytidine deaminase-like,1.26E-40	AT4G29630.1	Cytidine/deoxycytidylate deaminase family protein;(source:Araport11)	2.1999999999999998E-9	Cytidine deaminase,4.9E-42	cdd	cytidine and deoxycytidylate deaminase	GO:0003674,GO:0003824,GO:0004126,GO:0005488,GO:0005575,GO:0005622,GO:0005623,GO:0005737,GO:0005829,GO:0005886,GO:0006139,GO:0006206,GO:0006213,GO:0006216,GO:0006725,GO:0006807,GO:0008150,GO:0008152,GO:0008270,GO:0008655,GO:0009056,GO:0009058,GO:0009112,GO:0009116,GO:0009119,GO:0009163,GO:0009164,GO:0009972,GO:0009987,GO:0016020,GO:0016787,GO:0016810,GO:0016814,GO:0018130,GO:0019239,GO:0019438,GO:0019439,GO:0019856,GO:0034404,GO:0034641,GO:0034654,GO:0034655,GO:0034656,GO:0042454,GO:0042455,GO:0043094,GO:0043100,GO:0043167,GO:0043169,GO:0044237,GO:0044238,GO:0044248,GO:0044249,GO:0044270,GO:0044271,GO:0044281,GO:0044282,GO:0044283,GO:0044424,GO:0044444,GO:0044464,GO:0046087,GO:0046108,GO:0046109,GO:0046112,GO:0046131,GO:0046132,GO:0046133,GO:0046134,GO:0046135,GO:0046483,GO:0046700,GO:0046872,GO:0046914,GO:0047844,GO:0055086,GO:0071704,GO:0071944,GO:0072527,GO:0072528,GO:0072529,GO:1901135,GO:1901136,GO:1901137,GO:1901360,GO:1901361,GO:1901362,GO:1901564,GO:1901565,GO:1901566,GO:1901575,GO:1901576,GO:1901657,GO:1901658,GO:1901659	3.5.4.5	NA	NA	NA	GO:0055086,GO:1901135,GO:0072527,GO:0005737,GO:0042802,GO:0047844,GO:0046872,GO:0016787,GO:0003824,GO:0005829,GO:0008270,GO:0004126,GO:0009972
1608	1	0	1	FALSE	0.625	0	0.614943	NC_005229.1	pSYSM	110500	C	CG	sll5107	upstream_gene_variant	MODIFIER	SGL_RS00500	SGL_RS00500	transcript	SGL_RS00500	protein_coding		c.-13_-12insC					13	sll5107	NA	RS00500	NA	NC_005229.1	99565	99981	-	cytidine deaminase	cytidine deaminase	GO:0009972,GO:0004126,GO:0008270	cytidine deaminase activity|0004126||IEA,zinc ion binding|0008270||IEA	Cytidine and deoxycytidylate deaminase zinc-binding region,1.5E-12	Cytidine deaminase-like,1.26E-40	AT4G29630.1	Cytidine/deoxycytidylate deaminase family protein;(source:Araport11)	2.1999999999999998E-9	Cytidine deaminase,4.9E-42	cdd	cytidine and deoxycytidylate deaminase	GO:0003674,GO:0003824,GO:0004126,GO:0005488,GO:0005575,GO:0005622,GO:0005623,GO:0005737,GO:0005829,GO:0005886,GO:0006139,GO:0006206,GO:0006213,GO:0006216,GO:0006725,GO:0006807,GO:0008150,GO:0008152,GO:0008270,GO:0008655,GO:0009056,GO:0009058,GO:0009112,GO:0009116,GO:0009119,GO:0009163,GO:0009164,GO:0009972,GO:0009987,GO:0016020,GO:0016787,GO:0016810,GO:0016814,GO:0018130,GO:0019239,GO:0019438,GO:0019439,GO:0019856,GO:0034404,GO:0034641,GO:0034654,GO:0034655,GO:0034656,GO:0042454,GO:0042455,GO:0043094,GO:0043100,GO:0043167,GO:0043169,GO:0044237,GO:0044238,GO:0044248,GO:0044249,GO:0044270,GO:0044271,GO:0044281,GO:0044282,GO:0044283,GO:0044424,GO:0044444,GO:0044464,GO:0046087,GO:0046108,GO:0046109,GO:0046112,GO:0046131,GO:0046132,GO:0046133,GO:0046134,GO:0046135,GO:0046483,GO:0046700,GO:0046872,GO:0046914,GO:0047844,GO:0055086,GO:0071704,GO:0071944,GO:0072527,GO:0072528,GO:0072529,GO:1901135,GO:1901136,GO:1901137,GO:1901360,GO:1901361,GO:1901362,GO:1901564,GO:1901565,GO:1901566,GO:1901575,GO:1901576,GO:1901657,GO:1901658,GO:1901659	3.5.4.5	NA	NA	NA	GO:0055086,GO:1901135,GO:0072527,GO:0005737,GO:0042802,GO:0047844,GO:0046872,GO:0016787,GO:0003824,GO:0005829,GO:0008270,GO:0004126,GO:0009972
1609	1	1	1	FALSE	0.668103	0.716895	0.65	NC_005229.1	pSYSM	110630	T	C	sll5107	upstream_gene_variant	MODIFIER	SGL_RS00500	SGL_RS00500	transcript	SGL_RS00500	protein_coding		c.-142A>G					142	sll5107	NA	RS00500	NA	NC_005229.1	99565	99981	-	cytidine deaminase	cytidine deaminase	GO:0009972,GO:0004126,GO:0008270	cytidine deaminase activity|0004126||IEA,zinc ion binding|0008270||IEA	Cytidine and deoxycytidylate deaminase zinc-binding region,1.5E-12	Cytidine deaminase-like,1.26E-40	AT4G29630.1	Cytidine/deoxycytidylate deaminase family protein;(source:Araport11)	2.1999999999999998E-9	Cytidine deaminase,4.9E-42	cdd	cytidine and deoxycytidylate deaminase	GO:0003674,GO:0003824,GO:0004126,GO:0005488,GO:0005575,GO:0005622,GO:0005623,GO:0005737,GO:0005829,GO:0005886,GO:0006139,GO:0006206,GO:0006213,GO:0006216,GO:0006725,GO:0006807,GO:0008150,GO:0008152,GO:0008270,GO:0008655,GO:0009056,GO:0009058,GO:0009112,GO:0009116,GO:0009119,GO:0009163,GO:0009164,GO:0009972,GO:0009987,GO:0016020,GO:0016787,GO:0016810,GO:0016814,GO:0018130,GO:0019239,GO:0019438,GO:0019439,GO:0019856,GO:0034404,GO:0034641,GO:0034654,GO:0034655,GO:0034656,GO:0042454,GO:0042455,GO:0043094,GO:0043100,GO:0043167,GO:0043169,GO:0044237,GO:0044238,GO:0044248,GO:0044249,GO:0044270,GO:0044271,GO:0044281,GO:0044282,GO:0044283,GO:0044424,GO:0044444,GO:0044464,GO:0046087,GO:0046108,GO:0046109,GO:0046112,GO:0046131,GO:0046132,GO:0046133,GO:0046134,GO:0046135,GO:0046483,GO:0046700,GO:0046872,GO:0046914,GO:0047844,GO:0055086,GO:0071704,GO:0071944,GO:0072527,GO:0072528,GO:0072529,GO:1901135,GO:1901136,GO:1901137,GO:1901360,GO:1901361,GO:1901362,GO:1901564,GO:1901565,GO:1901566,GO:1901575,GO:1901576,GO:1901657,GO:1901658,GO:1901659	3.5.4.5	NA	NA	NA	GO:0055086,GO:1901135,GO:0072527,GO:0005737,GO:0042802,GO:0047844,GO:0046872,GO:0016787,GO:0003824,GO:0005829,GO:0008270,GO:0004126,GO:0009972
1610	1	1	1	FALSE	0.670996	0.714953	0.635838	NC_005229.1	pSYSM	110501	ATG	A	sll5107	upstream_gene_variant	MODIFIER	SGL_RS00500	SGL_RS00500	transcript	SGL_RS00500	protein_coding		c.-15_-14delCA					14	sll5107	NA	RS00500	NA	NC_005229.1	99565	99981	-	cytidine deaminase	cytidine deaminase	GO:0009972,GO:0004126,GO:0008270	cytidine deaminase activity|0004126||IEA,zinc ion binding|0008270||IEA	Cytidine and deoxycytidylate deaminase zinc-binding region,1.5E-12	Cytidine deaminase-like,1.26E-40	AT4G29630.1	Cytidine/deoxycytidylate deaminase family protein;(source:Araport11)	2.1999999999999998E-9	Cytidine deaminase,4.9E-42	cdd	cytidine and deoxycytidylate deaminase	GO:0003674,GO:0003824,GO:0004126,GO:0005488,GO:0005575,GO:0005622,GO:0005623,GO:0005737,GO:0005829,GO:0005886,GO:0006139,GO:0006206,GO:0006213,GO:0006216,GO:0006725,GO:0006807,GO:0008150,GO:0008152,GO:0008270,GO:0008655,GO:0009056,GO:0009058,GO:0009112,GO:0009116,GO:0009119,GO:0009163,GO:0009164,GO:0009972,GO:0009987,GO:0016020,GO:0016787,GO:0016810,GO:0016814,GO:0018130,GO:0019239,GO:0019438,GO:0019439,GO:0019856,GO:0034404,GO:0034641,GO:0034654,GO:0034655,GO:0034656,GO:0042454,GO:0042455,GO:0043094,GO:0043100,GO:0043167,GO:0043169,GO:0044237,GO:0044238,GO:0044248,GO:0044249,GO:0044270,GO:0044271,GO:0044281,GO:0044282,GO:0044283,GO:0044424,GO:0044444,GO:0044464,GO:0046087,GO:0046108,GO:0046109,GO:0046112,GO:0046131,GO:0046132,GO:0046133,GO:0046134,GO:0046135,GO:0046483,GO:0046700,GO:0046872,GO:0046914,GO:0047844,GO:0055086,GO:0071704,GO:0071944,GO:0072527,GO:0072528,GO:0072529,GO:1901135,GO:1901136,GO:1901137,GO:1901360,GO:1901361,GO:1901362,GO:1901564,GO:1901565,GO:1901566,GO:1901575,GO:1901576,GO:1901657,GO:1901658,GO:1901659	3.5.4.5	NA	NA	NA	GO:0055086,GO:1901135,GO:0072527,GO:0005737,GO:0042802,GO:0047844,GO:0046872,GO:0016787,GO:0003824,GO:0005829,GO:0008270,GO:0004126,GO:0009972
1611	0	1	1	FALSE	0	0.304348	0.318182	NC_005229.1	pSYSM	112393	C	T	sll5107	upstream_gene_variant	MODIFIER	SGL_RS00500	SGL_RS00500	transcript	SGL_RS00500	protein_coding		c.-1905G>A					1905	sll5107	NA	RS00500	NA	NC_005229.1	99565	99981	-	cytidine deaminase	cytidine deaminase	GO:0009972,GO:0004126,GO:0008270	cytidine deaminase activity|0004126||IEA,zinc ion binding|0008270||IEA	Cytidine and deoxycytidylate deaminase zinc-binding region,1.5E-12	Cytidine deaminase-like,1.26E-40	AT4G29630.1	Cytidine/deoxycytidylate deaminase family protein;(source:Araport11)	2.1999999999999998E-9	Cytidine deaminase,4.9E-42	cdd	cytidine and deoxycytidylate deaminase	GO:0003674,GO:0003824,GO:0004126,GO:0005488,GO:0005575,GO:0005622,GO:0005623,GO:0005737,GO:0005829,GO:0005886,GO:0006139,GO:0006206,GO:0006213,GO:0006216,GO:0006725,GO:0006807,GO:0008150,GO:0008152,GO:0008270,GO:0008655,GO:0009056,GO:0009058,GO:0009112,GO:0009116,GO:0009119,GO:0009163,GO:0009164,GO:0009972,GO:0009987,GO:0016020,GO:0016787,GO:0016810,GO:0016814,GO:0018130,GO:0019239,GO:0019438,GO:0019439,GO:0019856,GO:0034404,GO:0034641,GO:0034654,GO:0034655,GO:0034656,GO:0042454,GO:0042455,GO:0043094,GO:0043100,GO:0043167,GO:0043169,GO:0044237,GO:0044238,GO:0044248,GO:0044249,GO:0044270,GO:0044271,GO:0044281,GO:0044282,GO:0044283,GO:0044424,GO:0044444,GO:0044464,GO:0046087,GO:0046108,GO:0046109,GO:0046112,GO:0046131,GO:0046132,GO:0046133,GO:0046134,GO:0046135,GO:0046483,GO:0046700,GO:0046872,GO:0046914,GO:0047844,GO:0055086,GO:0071704,GO:0071944,GO:0072527,GO:0072528,GO:0072529,GO:1901135,GO:1901136,GO:1901137,GO:1901360,GO:1901361,GO:1901362,GO:1901564,GO:1901565,GO:1901566,GO:1901575,GO:1901576,GO:1901657,GO:1901658,GO:1901659	3.5.4.5	NA	NA	NA	GO:0055086,GO:1901135,GO:0072527,GO:0005737,GO:0042802,GO:0047844,GO:0046872,GO:0016787,GO:0003824,GO:0005829,GO:0008270,GO:0004126,GO:0009972
1612	1	1	1	FALSE	0.646809	0.686099	0.625698	NC_005229.1	pSYSM	110645	GTACGCAAATAAGCAGACTCAAGAAATAGTCAAAATCATTGTAAACAGGGCTTT	G	sll5107	upstream_gene_variant	MODIFIER	SGL_RS00500	SGL_RS00500	transcript	SGL_RS00500	protein_coding		c.-210_-158delAAAGCCCTGTTTACAATGATTTTGACTATTTCTTGAGTCTGCTTATTTGCGTA					158	sll5107	NA	RS00500	NA	NC_005229.1	99565	99981	-	cytidine deaminase	cytidine deaminase	GO:0009972,GO:0004126,GO:0008270	cytidine deaminase activity|0004126||IEA,zinc ion binding|0008270||IEA	Cytidine and deoxycytidylate deaminase zinc-binding region,1.5E-12	Cytidine deaminase-like,1.26E-40	AT4G29630.1	Cytidine/deoxycytidylate deaminase family protein;(source:Araport11)	2.1999999999999998E-9	Cytidine deaminase,4.9E-42	cdd	cytidine and deoxycytidylate deaminase	GO:0003674,GO:0003824,GO:0004126,GO:0005488,GO:0005575,GO:0005622,GO:0005623,GO:0005737,GO:0005829,GO:0005886,GO:0006139,GO:0006206,GO:0006213,GO:0006216,GO:0006725,GO:0006807,GO:0008150,GO:0008152,GO:0008270,GO:0008655,GO:0009056,GO:0009058,GO:0009112,GO:0009116,GO:0009119,GO:0009163,GO:0009164,GO:0009972,GO:0009987,GO:0016020,GO:0016787,GO:0016810,GO:0016814,GO:0018130,GO:0019239,GO:0019438,GO:0019439,GO:0019856,GO:0034404,GO:0034641,GO:0034654,GO:0034655,GO:0034656,GO:0042454,GO:0042455,GO:0043094,GO:0043100,GO:0043167,GO:0043169,GO:0044237,GO:0044238,GO:0044248,GO:0044249,GO:0044270,GO:0044271,GO:0044281,GO:0044282,GO:0044283,GO:0044424,GO:0044444,GO:0044464,GO:0046087,GO:0046108,GO:0046109,GO:0046112,GO:0046131,GO:0046132,GO:0046133,GO:0046134,GO:0046135,GO:0046483,GO:0046700,GO:0046872,GO:0046914,GO:0047844,GO:0055086,GO:0071704,GO:0071944,GO:0072527,GO:0072528,GO:0072529,GO:1901135,GO:1901136,GO:1901137,GO:1901360,GO:1901361,GO:1901362,GO:1901564,GO:1901565,GO:1901566,GO:1901575,GO:1901576,GO:1901657,GO:1901658,GO:1901659	3.5.4.5	NA	NA	NA	GO:0055086,GO:1901135,GO:0072527,GO:0005737,GO:0042802,GO:0047844,GO:0046872,GO:0016787,GO:0003824,GO:0005829,GO:0008270,GO:0004126,GO:0009972
1613	1	1	1	FALSE	0.676724	0.718182	0.630058	NC_005229.1	pSYSM	110510	T	C	sll5107	upstream_gene_variant	MODIFIER	SGL_RS00500	SGL_RS00500	transcript	SGL_RS00500	protein_coding		c.-22A>G					22	sll5107	NA	RS00500	NA	NC_005229.1	99565	99981	-	cytidine deaminase	cytidine deaminase	GO:0009972,GO:0004126,GO:0008270	cytidine deaminase activity|0004126||IEA,zinc ion binding|0008270||IEA	Cytidine and deoxycytidylate deaminase zinc-binding region,1.5E-12	Cytidine deaminase-like,1.26E-40	AT4G29630.1	Cytidine/deoxycytidylate deaminase family protein;(source:Araport11)	2.1999999999999998E-9	Cytidine deaminase,4.9E-42	cdd	cytidine and deoxycytidylate deaminase	GO:0003674,GO:0003824,GO:0004126,GO:0005488,GO:0005575,GO:0005622,GO:0005623,GO:0005737,GO:0005829,GO:0005886,GO:0006139,GO:0006206,GO:0006213,GO:0006216,GO:0006725,GO:0006807,GO:0008150,GO:0008152,GO:0008270,GO:0008655,GO:0009056,GO:0009058,GO:0009112,GO:0009116,GO:0009119,GO:0009163,GO:0009164,GO:0009972,GO:0009987,GO:0016020,GO:0016787,GO:0016810,GO:0016814,GO:0018130,GO:0019239,GO:0019438,GO:0019439,GO:0019856,GO:0034404,GO:0034641,GO:0034654,GO:0034655,GO:0034656,GO:0042454,GO:0042455,GO:0043094,GO:0043100,GO:0043167,GO:0043169,GO:0044237,GO:0044238,GO:0044248,GO:0044249,GO:0044270,GO:0044271,GO:0044281,GO:0044282,GO:0044283,GO:0044424,GO:0044444,GO:0044464,GO:0046087,GO:0046108,GO:0046109,GO:0046112,GO:0046131,GO:0046132,GO:0046133,GO:0046134,GO:0046135,GO:0046483,GO:0046700,GO:0046872,GO:0046914,GO:0047844,GO:0055086,GO:0071704,GO:0071944,GO:0072527,GO:0072528,GO:0072529,GO:1901135,GO:1901136,GO:1901137,GO:1901360,GO:1901361,GO:1901362,GO:1901564,GO:1901565,GO:1901566,GO:1901575,GO:1901576,GO:1901657,GO:1901658,GO:1901659	3.5.4.5	NA	NA	NA	GO:0055086,GO:1901135,GO:0072527,GO:0005737,GO:0042802,GO:0047844,GO:0046872,GO:0016787,GO:0003824,GO:0005829,GO:0008270,GO:0004126,GO:0009972
1614	1	1	1	FALSE	0.678414	0.725581	0.637427	NC_005229.1	pSYSM	110511	A	G	sll5107	upstream_gene_variant	MODIFIER	SGL_RS00500	SGL_RS00500	transcript	SGL_RS00500	protein_coding		c.-23T>C					23	sll5107	NA	RS00500	NA	NC_005229.1	99565	99981	-	cytidine deaminase	cytidine deaminase	GO:0009972,GO:0004126,GO:0008270	cytidine deaminase activity|0004126||IEA,zinc ion binding|0008270||IEA	Cytidine and deoxycytidylate deaminase zinc-binding region,1.5E-12	Cytidine deaminase-like,1.26E-40	AT4G29630.1	Cytidine/deoxycytidylate deaminase family protein;(source:Araport11)	2.1999999999999998E-9	Cytidine deaminase,4.9E-42	cdd	cytidine and deoxycytidylate deaminase	GO:0003674,GO:0003824,GO:0004126,GO:0005488,GO:0005575,GO:0005622,GO:0005623,GO:0005737,GO:0005829,GO:0005886,GO:0006139,GO:0006206,GO:0006213,GO:0006216,GO:0006725,GO:0006807,GO:0008150,GO:0008152,GO:0008270,GO:0008655,GO:0009056,GO:0009058,GO:0009112,GO:0009116,GO:0009119,GO:0009163,GO:0009164,GO:0009972,GO:0009987,GO:0016020,GO:0016787,GO:0016810,GO:0016814,GO:0018130,GO:0019239,GO:0019438,GO:0019439,GO:0019856,GO:0034404,GO:0034641,GO:0034654,GO:0034655,GO:0034656,GO:0042454,GO:0042455,GO:0043094,GO:0043100,GO:0043167,GO:0043169,GO:0044237,GO:0044238,GO:0044248,GO:0044249,GO:0044270,GO:0044271,GO:0044281,GO:0044282,GO:0044283,GO:0044424,GO:0044444,GO:0044464,GO:0046087,GO:0046108,GO:0046109,GO:0046112,GO:0046131,GO:0046132,GO:0046133,GO:0046134,GO:0046135,GO:0046483,GO:0046700,GO:0046872,GO:0046914,GO:0047844,GO:0055086,GO:0071704,GO:0071944,GO:0072527,GO:0072528,GO:0072529,GO:1901135,GO:1901136,GO:1901137,GO:1901360,GO:1901361,GO:1901362,GO:1901564,GO:1901565,GO:1901566,GO:1901575,GO:1901576,GO:1901657,GO:1901658,GO:1901659	3.5.4.5	NA	NA	NA	GO:0055086,GO:1901135,GO:0072527,GO:0005737,GO:0042802,GO:0047844,GO:0046872,GO:0016787,GO:0003824,GO:0005829,GO:0008270,GO:0004126,GO:0009972
1615	1	1	1	FALSE	0.673913	0.715596	0.654971	NC_005229.1	pSYSM	110513	C	T	sll5107	upstream_gene_variant	MODIFIER	SGL_RS00500	SGL_RS00500	transcript	SGL_RS00500	protein_coding		c.-25G>A					25	sll5107	NA	RS00500	NA	NC_005229.1	99565	99981	-	cytidine deaminase	cytidine deaminase	GO:0009972,GO:0004126,GO:0008270	cytidine deaminase activity|0004126||IEA,zinc ion binding|0008270||IEA	Cytidine and deoxycytidylate deaminase zinc-binding region,1.5E-12	Cytidine deaminase-like,1.26E-40	AT4G29630.1	Cytidine/deoxycytidylate deaminase family protein;(source:Araport11)	2.1999999999999998E-9	Cytidine deaminase,4.9E-42	cdd	cytidine and deoxycytidylate deaminase	GO:0003674,GO:0003824,GO:0004126,GO:0005488,GO:0005575,GO:0005622,GO:0005623,GO:0005737,GO:0005829,GO:0005886,GO:0006139,GO:0006206,GO:0006213,GO:0006216,GO:0006725,GO:0006807,GO:0008150,GO:0008152,GO:0008270,GO:0008655,GO:0009056,GO:0009058,GO:0009112,GO:0009116,GO:0009119,GO:0009163,GO:0009164,GO:0009972,GO:0009987,GO:0016020,GO:0016787,GO:0016810,GO:0016814,GO:0018130,GO:0019239,GO:0019438,GO:0019439,GO:0019856,GO:0034404,GO:0034641,GO:0034654,GO:0034655,GO:0034656,GO:0042454,GO:0042455,GO:0043094,GO:0043100,GO:0043167,GO:0043169,GO:0044237,GO:0044238,GO:0044248,GO:0044249,GO:0044270,GO:0044271,GO:0044281,GO:0044282,GO:0044283,GO:0044424,GO:0044444,GO:0044464,GO:0046087,GO:0046108,GO:0046109,GO:0046112,GO:0046131,GO:0046132,GO:0046133,GO:0046134,GO:0046135,GO:0046483,GO:0046700,GO:0046872,GO:0046914,GO:0047844,GO:0055086,GO:0071704,GO:0071944,GO:0072527,GO:0072528,GO:0072529,GO:1901135,GO:1901136,GO:1901137,GO:1901360,GO:1901361,GO:1901362,GO:1901564,GO:1901565,GO:1901566,GO:1901575,GO:1901576,GO:1901657,GO:1901658,GO:1901659	3.5.4.5	NA	NA	NA	GO:0055086,GO:1901135,GO:0072527,GO:0005737,GO:0042802,GO:0047844,GO:0046872,GO:0016787,GO:0003824,GO:0005829,GO:0008270,GO:0004126,GO:0009972
1616	1	1	1	FALSE	0.613953	0.681592	0.646341	NC_005229.1	pSYSM	110779	G	A	sll5107	upstream_gene_variant	MODIFIER	SGL_RS00500	SGL_RS00500	transcript	SGL_RS00500	protein_coding		c.-291C>T					291	sll5107	NA	RS00500	NA	NC_005229.1	99565	99981	-	cytidine deaminase	cytidine deaminase	GO:0009972,GO:0004126,GO:0008270	cytidine deaminase activity|0004126||IEA,zinc ion binding|0008270||IEA	Cytidine and deoxycytidylate deaminase zinc-binding region,1.5E-12	Cytidine deaminase-like,1.26E-40	AT4G29630.1	Cytidine/deoxycytidylate deaminase family protein;(source:Araport11)	2.1999999999999998E-9	Cytidine deaminase,4.9E-42	cdd	cytidine and deoxycytidylate deaminase	GO:0003674,GO:0003824,GO:0004126,GO:0005488,GO:0005575,GO:0005622,GO:0005623,GO:0005737,GO:0005829,GO:0005886,GO:0006139,GO:0006206,GO:0006213,GO:0006216,GO:0006725,GO:0006807,GO:0008150,GO:0008152,GO:0008270,GO:0008655,GO:0009056,GO:0009058,GO:0009112,GO:0009116,GO:0009119,GO:0009163,GO:0009164,GO:0009972,GO:0009987,GO:0016020,GO:0016787,GO:0016810,GO:0016814,GO:0018130,GO:0019239,GO:0019438,GO:0019439,GO:0019856,GO:0034404,GO:0034641,GO:0034654,GO:0034655,GO:0034656,GO:0042454,GO:0042455,GO:0043094,GO:0043100,GO:0043167,GO:0043169,GO:0044237,GO:0044238,GO:0044248,GO:0044249,GO:0044270,GO:0044271,GO:0044281,GO:0044282,GO:0044283,GO:0044424,GO:0044444,GO:0044464,GO:0046087,GO:0046108,GO:0046109,GO:0046112,GO:0046131,GO:0046132,GO:0046133,GO:0046134,GO:0046135,GO:0046483,GO:0046700,GO:0046872,GO:0046914,GO:0047844,GO:0055086,GO:0071704,GO:0071944,GO:0072527,GO:0072528,GO:0072529,GO:1901135,GO:1901136,GO:1901137,GO:1901360,GO:1901361,GO:1901362,GO:1901564,GO:1901565,GO:1901566,GO:1901575,GO:1901576,GO:1901657,GO:1901658,GO:1901659	3.5.4.5	NA	NA	NA	GO:0055086,GO:1901135,GO:0072527,GO:0005737,GO:0042802,GO:0047844,GO:0046872,GO:0016787,GO:0003824,GO:0005829,GO:0008270,GO:0004126,GO:0009972
1617	1	1	1	FALSE	0.636792	0.717172	0.653846	NC_005229.1	pSYSM	110781	C	G	sll5107	upstream_gene_variant	MODIFIER	SGL_RS00500	SGL_RS00500	transcript	SGL_RS00500	protein_coding		c.-293G>C					293	sll5107	NA	RS00500	NA	NC_005229.1	99565	99981	-	cytidine deaminase	cytidine deaminase	GO:0009972,GO:0004126,GO:0008270	cytidine deaminase activity|0004126||IEA,zinc ion binding|0008270||IEA	Cytidine and deoxycytidylate deaminase zinc-binding region,1.5E-12	Cytidine deaminase-like,1.26E-40	AT4G29630.1	Cytidine/deoxycytidylate deaminase family protein;(source:Araport11)	2.1999999999999998E-9	Cytidine deaminase,4.9E-42	cdd	cytidine and deoxycytidylate deaminase	GO:0003674,GO:0003824,GO:0004126,GO:0005488,GO:0005575,GO:0005622,GO:0005623,GO:0005737,GO:0005829,GO:0005886,GO:0006139,GO:0006206,GO:0006213,GO:0006216,GO:0006725,GO:0006807,GO:0008150,GO:0008152,GO:0008270,GO:0008655,GO:0009056,GO:0009058,GO:0009112,GO:0009116,GO:0009119,GO:0009163,GO:0009164,GO:0009972,GO:0009987,GO:0016020,GO:0016787,GO:0016810,GO:0016814,GO:0018130,GO:0019239,GO:0019438,GO:0019439,GO:0019856,GO:0034404,GO:0034641,GO:0034654,GO:0034655,GO:0034656,GO:0042454,GO:0042455,GO:0043094,GO:0043100,GO:0043167,GO:0043169,GO:0044237,GO:0044238,GO:0044248,GO:0044249,GO:0044270,GO:0044271,GO:0044281,GO:0044282,GO:0044283,GO:0044424,GO:0044444,GO:0044464,GO:0046087,GO:0046108,GO:0046109,GO:0046112,GO:0046131,GO:0046132,GO:0046133,GO:0046134,GO:0046135,GO:0046483,GO:0046700,GO:0046872,GO:0046914,GO:0047844,GO:0055086,GO:0071704,GO:0071944,GO:0072527,GO:0072528,GO:0072529,GO:1901135,GO:1901136,GO:1901137,GO:1901360,GO:1901361,GO:1901362,GO:1901564,GO:1901565,GO:1901566,GO:1901575,GO:1901576,GO:1901657,GO:1901658,GO:1901659	3.5.4.5	NA	NA	NA	GO:0055086,GO:1901135,GO:0072527,GO:0005737,GO:0042802,GO:0047844,GO:0046872,GO:0016787,GO:0003824,GO:0005829,GO:0008270,GO:0004126,GO:0009972
1618	1	1	1	FALSE	0.686099	0.721461	0.664706	NC_005229.1	pSYSM	110521	C	T	sll5107	upstream_gene_variant	MODIFIER	SGL_RS00500	SGL_RS00500	transcript	SGL_RS00500	protein_coding		c.-33G>A					33	sll5107	NA	RS00500	NA	NC_005229.1	99565	99981	-	cytidine deaminase	cytidine deaminase	GO:0009972,GO:0004126,GO:0008270	cytidine deaminase activity|0004126||IEA,zinc ion binding|0008270||IEA	Cytidine and deoxycytidylate deaminase zinc-binding region,1.5E-12	Cytidine deaminase-like,1.26E-40	AT4G29630.1	Cytidine/deoxycytidylate deaminase family protein;(source:Araport11)	2.1999999999999998E-9	Cytidine deaminase,4.9E-42	cdd	cytidine and deoxycytidylate deaminase	GO:0003674,GO:0003824,GO:0004126,GO:0005488,GO:0005575,GO:0005622,GO:0005623,GO:0005737,GO:0005829,GO:0005886,GO:0006139,GO:0006206,GO:0006213,GO:0006216,GO:0006725,GO:0006807,GO:0008150,GO:0008152,GO:0008270,GO:0008655,GO:0009056,GO:0009058,GO:0009112,GO:0009116,GO:0009119,GO:0009163,GO:0009164,GO:0009972,GO:0009987,GO:0016020,GO:0016787,GO:0016810,GO:0016814,GO:0018130,GO:0019239,GO:0019438,GO:0019439,GO:0019856,GO:0034404,GO:0034641,GO:0034654,GO:0034655,GO:0034656,GO:0042454,GO:0042455,GO:0043094,GO:0043100,GO:0043167,GO:0043169,GO:0044237,GO:0044238,GO:0044248,GO:0044249,GO:0044270,GO:0044271,GO:0044281,GO:0044282,GO:0044283,GO:0044424,GO:0044444,GO:0044464,GO:0046087,GO:0046108,GO:0046109,GO:0046112,GO:0046131,GO:0046132,GO:0046133,GO:0046134,GO:0046135,GO:0046483,GO:0046700,GO:0046872,GO:0046914,GO:0047844,GO:0055086,GO:0071704,GO:0071944,GO:0072527,GO:0072528,GO:0072529,GO:1901135,GO:1901136,GO:1901137,GO:1901360,GO:1901361,GO:1901362,GO:1901564,GO:1901565,GO:1901566,GO:1901575,GO:1901576,GO:1901657,GO:1901658,GO:1901659	3.5.4.5	NA	NA	NA	GO:0055086,GO:1901135,GO:0072527,GO:0005737,GO:0042802,GO:0047844,GO:0046872,GO:0016787,GO:0003824,GO:0005829,GO:0008270,GO:0004126,GO:0009972
1619	1	1	1	FALSE	0.637555	0.690909	0.593023	NC_005229.1	pSYSM	110865	GT	G	sll5107	upstream_gene_variant	MODIFIER	SGL_RS00500	SGL_RS00500	transcript	SGL_RS00500	protein_coding		c.-378delA					378	sll5107	NA	RS00500	NA	NC_005229.1	99565	99981	-	cytidine deaminase	cytidine deaminase	GO:0009972,GO:0004126,GO:0008270	cytidine deaminase activity|0004126||IEA,zinc ion binding|0008270||IEA	Cytidine and deoxycytidylate deaminase zinc-binding region,1.5E-12	Cytidine deaminase-like,1.26E-40	AT4G29630.1	Cytidine/deoxycytidylate deaminase family protein;(source:Araport11)	2.1999999999999998E-9	Cytidine deaminase,4.9E-42	cdd	cytidine and deoxycytidylate deaminase	GO:0003674,GO:0003824,GO:0004126,GO:0005488,GO:0005575,GO:0005622,GO:0005623,GO:0005737,GO:0005829,GO:0005886,GO:0006139,GO:0006206,GO:0006213,GO:0006216,GO:0006725,GO:0006807,GO:0008150,GO:0008152,GO:0008270,GO:0008655,GO:0009056,GO:0009058,GO:0009112,GO:0009116,GO:0009119,GO:0009163,GO:0009164,GO:0009972,GO:0009987,GO:0016020,GO:0016787,GO:0016810,GO:0016814,GO:0018130,GO:0019239,GO:0019438,GO:0019439,GO:0019856,GO:0034404,GO:0034641,GO:0034654,GO:0034655,GO:0034656,GO:0042454,GO:0042455,GO:0043094,GO:0043100,GO:0043167,GO:0043169,GO:0044237,GO:0044238,GO:0044248,GO:0044249,GO:0044270,GO:0044271,GO:0044281,GO:0044282,GO:0044283,GO:0044424,GO:0044444,GO:0044464,GO:0046087,GO:0046108,GO:0046109,GO:0046112,GO:0046131,GO:0046132,GO:0046133,GO:0046134,GO:0046135,GO:0046483,GO:0046700,GO:0046872,GO:0046914,GO:0047844,GO:0055086,GO:0071704,GO:0071944,GO:0072527,GO:0072528,GO:0072529,GO:1901135,GO:1901136,GO:1901137,GO:1901360,GO:1901361,GO:1901362,GO:1901564,GO:1901565,GO:1901566,GO:1901575,GO:1901576,GO:1901657,GO:1901658,GO:1901659	3.5.4.5	NA	NA	NA	GO:0055086,GO:1901135,GO:0072527,GO:0005737,GO:0042802,GO:0047844,GO:0046872,GO:0016787,GO:0003824,GO:0005829,GO:0008270,GO:0004126,GO:0009972
1620	1	1	1	FALSE	0.647577	0.698113	0.643275	NC_005229.1	pSYSM	110868	T	C	sll5107	upstream_gene_variant	MODIFIER	SGL_RS00500	SGL_RS00500	transcript	SGL_RS00500	protein_coding		c.-380A>G					380	sll5107	NA	RS00500	NA	NC_005229.1	99565	99981	-	cytidine deaminase	cytidine deaminase	GO:0009972,GO:0004126,GO:0008270	cytidine deaminase activity|0004126||IEA,zinc ion binding|0008270||IEA	Cytidine and deoxycytidylate deaminase zinc-binding region,1.5E-12	Cytidine deaminase-like,1.26E-40	AT4G29630.1	Cytidine/deoxycytidylate deaminase family protein;(source:Araport11)	2.1999999999999998E-9	Cytidine deaminase,4.9E-42	cdd	cytidine and deoxycytidylate deaminase	GO:0003674,GO:0003824,GO:0004126,GO:0005488,GO:0005575,GO:0005622,GO:0005623,GO:0005737,GO:0005829,GO:0005886,GO:0006139,GO:0006206,GO:0006213,GO:0006216,GO:0006725,GO:0006807,GO:0008150,GO:0008152,GO:0008270,GO:0008655,GO:0009056,GO:0009058,GO:0009112,GO:0009116,GO:0009119,GO:0009163,GO:0009164,GO:0009972,GO:0009987,GO:0016020,GO:0016787,GO:0016810,GO:0016814,GO:0018130,GO:0019239,GO:0019438,GO:0019439,GO:0019856,GO:0034404,GO:0034641,GO:0034654,GO:0034655,GO:0034656,GO:0042454,GO:0042455,GO:0043094,GO:0043100,GO:0043167,GO:0043169,GO:0044237,GO:0044238,GO:0044248,GO:0044249,GO:0044270,GO:0044271,GO:0044281,GO:0044282,GO:0044283,GO:0044424,GO:0044444,GO:0044464,GO:0046087,GO:0046108,GO:0046109,GO:0046112,GO:0046131,GO:0046132,GO:0046133,GO:0046134,GO:0046135,GO:0046483,GO:0046700,GO:0046872,GO:0046914,GO:0047844,GO:0055086,GO:0071704,GO:0071944,GO:0072527,GO:0072528,GO:0072529,GO:1901135,GO:1901136,GO:1901137,GO:1901360,GO:1901361,GO:1901362,GO:1901564,GO:1901565,GO:1901566,GO:1901575,GO:1901576,GO:1901657,GO:1901658,GO:1901659	3.5.4.5	NA	NA	NA	GO:0055086,GO:1901135,GO:0072527,GO:0005737,GO:0042802,GO:0047844,GO:0046872,GO:0016787,GO:0003824,GO:0005829,GO:0008270,GO:0004126,GO:0009972
1621	1	1	0	FALSE	0.67713	0.7277	0	NC_005229.1	pSYSM	110880	C	T	sll5107	upstream_gene_variant	MODIFIER	SGL_RS00500	SGL_RS00500	transcript	SGL_RS00500	protein_coding		c.-392G>A					392	sll5107	NA	RS00500	NA	NC_005229.1	99565	99981	-	cytidine deaminase	cytidine deaminase	GO:0009972,GO:0004126,GO:0008270	cytidine deaminase activity|0004126||IEA,zinc ion binding|0008270||IEA	Cytidine and deoxycytidylate deaminase zinc-binding region,1.5E-12	Cytidine deaminase-like,1.26E-40	AT4G29630.1	Cytidine/deoxycytidylate deaminase family protein;(source:Araport11)	2.1999999999999998E-9	Cytidine deaminase,4.9E-42	cdd	cytidine and deoxycytidylate deaminase	GO:0003674,GO:0003824,GO:0004126,GO:0005488,GO:0005575,GO:0005622,GO:0005623,GO:0005737,GO:0005829,GO:0005886,GO:0006139,GO:0006206,GO:0006213,GO:0006216,GO:0006725,GO:0006807,GO:0008150,GO:0008152,GO:0008270,GO:0008655,GO:0009056,GO:0009058,GO:0009112,GO:0009116,GO:0009119,GO:0009163,GO:0009164,GO:0009972,GO:0009987,GO:0016020,GO:0016787,GO:0016810,GO:0016814,GO:0018130,GO:0019239,GO:0019438,GO:0019439,GO:0019856,GO:0034404,GO:0034641,GO:0034654,GO:0034655,GO:0034656,GO:0042454,GO:0042455,GO:0043094,GO:0043100,GO:0043167,GO:0043169,GO:0044237,GO:0044238,GO:0044248,GO:0044249,GO:0044270,GO:0044271,GO:0044281,GO:0044282,GO:0044283,GO:0044424,GO:0044444,GO:0044464,GO:0046087,GO:0046108,GO:0046109,GO:0046112,GO:0046131,GO:0046132,GO:0046133,GO:0046134,GO:0046135,GO:0046483,GO:0046700,GO:0046872,GO:0046914,GO:0047844,GO:0055086,GO:0071704,GO:0071944,GO:0072527,GO:0072528,GO:0072529,GO:1901135,GO:1901136,GO:1901137,GO:1901360,GO:1901361,GO:1901362,GO:1901564,GO:1901565,GO:1901566,GO:1901575,GO:1901576,GO:1901657,GO:1901658,GO:1901659	3.5.4.5	NA	NA	NA	GO:0055086,GO:1901135,GO:0072527,GO:0005737,GO:0042802,GO:0047844,GO:0046872,GO:0016787,GO:0003824,GO:0005829,GO:0008270,GO:0004126,GO:0009972
1622	1	1	1	FALSE	0.660793	0.700935	0.643275	NC_005229.1	pSYSM	110527	C	T	sll5107	upstream_gene_variant	MODIFIER	SGL_RS00500	SGL_RS00500	transcript	SGL_RS00500	protein_coding		c.-39G>A					39	sll5107	NA	RS00500	NA	NC_005229.1	99565	99981	-	cytidine deaminase	cytidine deaminase	GO:0009972,GO:0004126,GO:0008270	cytidine deaminase activity|0004126||IEA,zinc ion binding|0008270||IEA	Cytidine and deoxycytidylate deaminase zinc-binding region,1.5E-12	Cytidine deaminase-like,1.26E-40	AT4G29630.1	Cytidine/deoxycytidylate deaminase family protein;(source:Araport11)	2.1999999999999998E-9	Cytidine deaminase,4.9E-42	cdd	cytidine and deoxycytidylate deaminase	GO:0003674,GO:0003824,GO:0004126,GO:0005488,GO:0005575,GO:0005622,GO:0005623,GO:0005737,GO:0005829,GO:0005886,GO:0006139,GO:0006206,GO:0006213,GO:0006216,GO:0006725,GO:0006807,GO:0008150,GO:0008152,GO:0008270,GO:0008655,GO:0009056,GO:0009058,GO:0009112,GO:0009116,GO:0009119,GO:0009163,GO:0009164,GO:0009972,GO:0009987,GO:0016020,GO:0016787,GO:0016810,GO:0016814,GO:0018130,GO:0019239,GO:0019438,GO:0019439,GO:0019856,GO:0034404,GO:0034641,GO:0034654,GO:0034655,GO:0034656,GO:0042454,GO:0042455,GO:0043094,GO:0043100,GO:0043167,GO:0043169,GO:0044237,GO:0044238,GO:0044248,GO:0044249,GO:0044270,GO:0044271,GO:0044281,GO:0044282,GO:0044283,GO:0044424,GO:0044444,GO:0044464,GO:0046087,GO:0046108,GO:0046109,GO:0046112,GO:0046131,GO:0046132,GO:0046133,GO:0046134,GO:0046135,GO:0046483,GO:0046700,GO:0046872,GO:0046914,GO:0047844,GO:0055086,GO:0071704,GO:0071944,GO:0072527,GO:0072528,GO:0072529,GO:1901135,GO:1901136,GO:1901137,GO:1901360,GO:1901361,GO:1901362,GO:1901564,GO:1901565,GO:1901566,GO:1901575,GO:1901576,GO:1901657,GO:1901658,GO:1901659	3.5.4.5	NA	NA	NA	GO:0055086,GO:1901135,GO:0072527,GO:0005737,GO:0042802,GO:0047844,GO:0046872,GO:0016787,GO:0003824,GO:0005829,GO:0008270,GO:0004126,GO:0009972
1623	0	1	1	FALSE	0	0.248276	0.313253	NC_005229.1	pSYSM	110916	C	G	sll5107	upstream_gene_variant	MODIFIER	SGL_RS00500	SGL_RS00500	transcript	SGL_RS00500	protein_coding		c.-428G>C					428	sll5107	NA	RS00500	NA	NC_005229.1	99565	99981	-	cytidine deaminase	cytidine deaminase	GO:0009972,GO:0004126,GO:0008270	cytidine deaminase activity|0004126||IEA,zinc ion binding|0008270||IEA	Cytidine and deoxycytidylate deaminase zinc-binding region,1.5E-12	Cytidine deaminase-like,1.26E-40	AT4G29630.1	Cytidine/deoxycytidylate deaminase family protein;(source:Araport11)	2.1999999999999998E-9	Cytidine deaminase,4.9E-42	cdd	cytidine and deoxycytidylate deaminase	GO:0003674,GO:0003824,GO:0004126,GO:0005488,GO:0005575,GO:0005622,GO:0005623,GO:0005737,GO:0005829,GO:0005886,GO:0006139,GO:0006206,GO:0006213,GO:0006216,GO:0006725,GO:0006807,GO:0008150,GO:0008152,GO:0008270,GO:0008655,GO:0009056,GO:0009058,GO:0009112,GO:0009116,GO:0009119,GO:0009163,GO:0009164,GO:0009972,GO:0009987,GO:0016020,GO:0016787,GO:0016810,GO:0016814,GO:0018130,GO:0019239,GO:0019438,GO:0019439,GO:0019856,GO:0034404,GO:0034641,GO:0034654,GO:0034655,GO:0034656,GO:0042454,GO:0042455,GO:0043094,GO:0043100,GO:0043167,GO:0043169,GO:0044237,GO:0044238,GO:0044248,GO:0044249,GO:0044270,GO:0044271,GO:0044281,GO:0044282,GO:0044283,GO:0044424,GO:0044444,GO:0044464,GO:0046087,GO:0046108,GO:0046109,GO:0046112,GO:0046131,GO:0046132,GO:0046133,GO:0046134,GO:0046135,GO:0046483,GO:0046700,GO:0046872,GO:0046914,GO:0047844,GO:0055086,GO:0071704,GO:0071944,GO:0072527,GO:0072528,GO:0072529,GO:1901135,GO:1901136,GO:1901137,GO:1901360,GO:1901361,GO:1901362,GO:1901564,GO:1901565,GO:1901566,GO:1901575,GO:1901576,GO:1901657,GO:1901658,GO:1901659	3.5.4.5	NA	NA	NA	GO:0055086,GO:1901135,GO:0072527,GO:0005737,GO:0042802,GO:0047844,GO:0046872,GO:0016787,GO:0003824,GO:0005829,GO:0008270,GO:0004126,GO:0009972
1624	1	1	0	FALSE	0.731293	0.783051	0	NC_005229.1	pSYSM	110939	C	G	sll5107	upstream_gene_variant	MODIFIER	SGL_RS00500	SGL_RS00500	transcript	SGL_RS00500	protein_coding		c.-451G>C					451	sll5107	NA	RS00500	NA	NC_005229.1	99565	99981	-	cytidine deaminase	cytidine deaminase	GO:0009972,GO:0004126,GO:0008270	cytidine deaminase activity|0004126||IEA,zinc ion binding|0008270||IEA	Cytidine and deoxycytidylate deaminase zinc-binding region,1.5E-12	Cytidine deaminase-like,1.26E-40	AT4G29630.1	Cytidine/deoxycytidylate deaminase family protein;(source:Araport11)	2.1999999999999998E-9	Cytidine deaminase,4.9E-42	cdd	cytidine and deoxycytidylate deaminase	GO:0003674,GO:0003824,GO:0004126,GO:0005488,GO:0005575,GO:0005622,GO:0005623,GO:0005737,GO:0005829,GO:0005886,GO:0006139,GO:0006206,GO:0006213,GO:0006216,GO:0006725,GO:0006807,GO:0008150,GO:0008152,GO:0008270,GO:0008655,GO:0009056,GO:0009058,GO:0009112,GO:0009116,GO:0009119,GO:0009163,GO:0009164,GO:0009972,GO:0009987,GO:0016020,GO:0016787,GO:0016810,GO:0016814,GO:0018130,GO:0019239,GO:0019438,GO:0019439,GO:0019856,GO:0034404,GO:0034641,GO:0034654,GO:0034655,GO:0034656,GO:0042454,GO:0042455,GO:0043094,GO:0043100,GO:0043167,GO:0043169,GO:0044237,GO:0044238,GO:0044248,GO:0044249,GO:0044270,GO:0044271,GO:0044281,GO:0044282,GO:0044283,GO:0044424,GO:0044444,GO:0044464,GO:0046087,GO:0046108,GO:0046109,GO:0046112,GO:0046131,GO:0046132,GO:0046133,GO:0046134,GO:0046135,GO:0046483,GO:0046700,GO:0046872,GO:0046914,GO:0047844,GO:0055086,GO:0071704,GO:0071944,GO:0072527,GO:0072528,GO:0072529,GO:1901135,GO:1901136,GO:1901137,GO:1901360,GO:1901361,GO:1901362,GO:1901564,GO:1901565,GO:1901566,GO:1901575,GO:1901576,GO:1901657,GO:1901658,GO:1901659	3.5.4.5	NA	NA	NA	GO:0055086,GO:1901135,GO:0072527,GO:0005737,GO:0042802,GO:0047844,GO:0046872,GO:0016787,GO:0003824,GO:0005829,GO:0008270,GO:0004126,GO:0009972
1625	1	1	1	FALSE	0.647059	0.720379	0.627907	NC_005229.1	pSYSM	110534	A	T	sll5107	upstream_gene_variant	MODIFIER	SGL_RS00500	SGL_RS00500	transcript	SGL_RS00500	protein_coding		c.-46T>A					46	sll5107	NA	RS00500	NA	NC_005229.1	99565	99981	-	cytidine deaminase	cytidine deaminase	GO:0009972,GO:0004126,GO:0008270	cytidine deaminase activity|0004126||IEA,zinc ion binding|0008270||IEA	Cytidine and deoxycytidylate deaminase zinc-binding region,1.5E-12	Cytidine deaminase-like,1.26E-40	AT4G29630.1	Cytidine/deoxycytidylate deaminase family protein;(source:Araport11)	2.1999999999999998E-9	Cytidine deaminase,4.9E-42	cdd	cytidine and deoxycytidylate deaminase	GO:0003674,GO:0003824,GO:0004126,GO:0005488,GO:0005575,GO:0005622,GO:0005623,GO:0005737,GO:0005829,GO:0005886,GO:0006139,GO:0006206,GO:0006213,GO:0006216,GO:0006725,GO:0006807,GO:0008150,GO:0008152,GO:0008270,GO:0008655,GO:0009056,GO:0009058,GO:0009112,GO:0009116,GO:0009119,GO:0009163,GO:0009164,GO:0009972,GO:0009987,GO:0016020,GO:0016787,GO:0016810,GO:0016814,GO:0018130,GO:0019239,GO:0019438,GO:0019439,GO:0019856,GO:0034404,GO:0034641,GO:0034654,GO:0034655,GO:0034656,GO:0042454,GO:0042455,GO:0043094,GO:0043100,GO:0043167,GO:0043169,GO:0044237,GO:0044238,GO:0044248,GO:0044249,GO:0044270,GO:0044271,GO:0044281,GO:0044282,GO:0044283,GO:0044424,GO:0044444,GO:0044464,GO:0046087,GO:0046108,GO:0046109,GO:0046112,GO:0046131,GO:0046132,GO:0046133,GO:0046134,GO:0046135,GO:0046483,GO:0046700,GO:0046872,GO:0046914,GO:0047844,GO:0055086,GO:0071704,GO:0071944,GO:0072527,GO:0072528,GO:0072529,GO:1901135,GO:1901136,GO:1901137,GO:1901360,GO:1901361,GO:1901362,GO:1901564,GO:1901565,GO:1901566,GO:1901575,GO:1901576,GO:1901657,GO:1901658,GO:1901659	3.5.4.5	NA	NA	NA	GO:0055086,GO:1901135,GO:0072527,GO:0005737,GO:0042802,GO:0047844,GO:0046872,GO:0016787,GO:0003824,GO:0005829,GO:0008270,GO:0004126,GO:0009972
1626	1	1	0	FALSE	0.740876	0.780576	0	NC_005229.1	pSYSM	110961	C	G	sll5107	upstream_gene_variant	MODIFIER	SGL_RS00500	SGL_RS00500	transcript	SGL_RS00500	protein_coding		c.-473G>C					473	sll5107	NA	RS00500	NA	NC_005229.1	99565	99981	-	cytidine deaminase	cytidine deaminase	GO:0009972,GO:0004126,GO:0008270	cytidine deaminase activity|0004126||IEA,zinc ion binding|0008270||IEA	Cytidine and deoxycytidylate deaminase zinc-binding region,1.5E-12	Cytidine deaminase-like,1.26E-40	AT4G29630.1	Cytidine/deoxycytidylate deaminase family protein;(source:Araport11)	2.1999999999999998E-9	Cytidine deaminase,4.9E-42	cdd	cytidine and deoxycytidylate deaminase	GO:0003674,GO:0003824,GO:0004126,GO:0005488,GO:0005575,GO:0005622,GO:0005623,GO:0005737,GO:0005829,GO:0005886,GO:0006139,GO:0006206,GO:0006213,GO:0006216,GO:0006725,GO:0006807,GO:0008150,GO:0008152,GO:0008270,GO:0008655,GO:0009056,GO:0009058,GO:0009112,GO:0009116,GO:0009119,GO:0009163,GO:0009164,GO:0009972,GO:0009987,GO:0016020,GO:0016787,GO:0016810,GO:0016814,GO:0018130,GO:0019239,GO:0019438,GO:0019439,GO:0019856,GO:0034404,GO:0034641,GO:0034654,GO:0034655,GO:0034656,GO:0042454,GO:0042455,GO:0043094,GO:0043100,GO:0043167,GO:0043169,GO:0044237,GO:0044238,GO:0044248,GO:0044249,GO:0044270,GO:0044271,GO:0044281,GO:0044282,GO:0044283,GO:0044424,GO:0044444,GO:0044464,GO:0046087,GO:0046108,GO:0046109,GO:0046112,GO:0046131,GO:0046132,GO:0046133,GO:0046134,GO:0046135,GO:0046483,GO:0046700,GO:0046872,GO:0046914,GO:0047844,GO:0055086,GO:0071704,GO:0071944,GO:0072527,GO:0072528,GO:0072529,GO:1901135,GO:1901136,GO:1901137,GO:1901360,GO:1901361,GO:1901362,GO:1901564,GO:1901565,GO:1901566,GO:1901575,GO:1901576,GO:1901657,GO:1901658,GO:1901659	3.5.4.5	NA	NA	NA	GO:0055086,GO:1901135,GO:0072527,GO:0005737,GO:0042802,GO:0047844,GO:0046872,GO:0016787,GO:0003824,GO:0005829,GO:0008270,GO:0004126,GO:0009972
1627	1	1	1	FALSE	0.653509	0.723214	0.636364	NC_005229.1	pSYSM	110536	A	G	sll5107	upstream_gene_variant	MODIFIER	SGL_RS00500	SGL_RS00500	transcript	SGL_RS00500	protein_coding		c.-48T>C					48	sll5107	NA	RS00500	NA	NC_005229.1	99565	99981	-	cytidine deaminase	cytidine deaminase	GO:0009972,GO:0004126,GO:0008270	cytidine deaminase activity|0004126||IEA,zinc ion binding|0008270||IEA	Cytidine and deoxycytidylate deaminase zinc-binding region,1.5E-12	Cytidine deaminase-like,1.26E-40	AT4G29630.1	Cytidine/deoxycytidylate deaminase family protein;(source:Araport11)	2.1999999999999998E-9	Cytidine deaminase,4.9E-42	cdd	cytidine and deoxycytidylate deaminase	GO:0003674,GO:0003824,GO:0004126,GO:0005488,GO:0005575,GO:0005622,GO:0005623,GO:0005737,GO:0005829,GO:0005886,GO:0006139,GO:0006206,GO:0006213,GO:0006216,GO:0006725,GO:0006807,GO:0008150,GO:0008152,GO:0008270,GO:0008655,GO:0009056,GO:0009058,GO:0009112,GO:0009116,GO:0009119,GO:0009163,GO:0009164,GO:0009972,GO:0009987,GO:0016020,GO:0016787,GO:0016810,GO:0016814,GO:0018130,GO:0019239,GO:0019438,GO:0019439,GO:0019856,GO:0034404,GO:0034641,GO:0034654,GO:0034655,GO:0034656,GO:0042454,GO:0042455,GO:0043094,GO:0043100,GO:0043167,GO:0043169,GO:0044237,GO:0044238,GO:0044248,GO:0044249,GO:0044270,GO:0044271,GO:0044281,GO:0044282,GO:0044283,GO:0044424,GO:0044444,GO:0044464,GO:0046087,GO:0046108,GO:0046109,GO:0046112,GO:0046131,GO:0046132,GO:0046133,GO:0046134,GO:0046135,GO:0046483,GO:0046700,GO:0046872,GO:0046914,GO:0047844,GO:0055086,GO:0071704,GO:0071944,GO:0072527,GO:0072528,GO:0072529,GO:1901135,GO:1901136,GO:1901137,GO:1901360,GO:1901361,GO:1901362,GO:1901564,GO:1901565,GO:1901566,GO:1901575,GO:1901576,GO:1901657,GO:1901658,GO:1901659	3.5.4.5	NA	NA	NA	GO:0055086,GO:1901135,GO:0072527,GO:0005737,GO:0042802,GO:0047844,GO:0046872,GO:0016787,GO:0003824,GO:0005829,GO:0008270,GO:0004126,GO:0009972
1628	1	1	1	FALSE	0.665217	0.732143	0.644068	NC_005229.1	pSYSM	110540	C	T	sll5107	upstream_gene_variant	MODIFIER	SGL_RS00500	SGL_RS00500	transcript	SGL_RS00500	protein_coding		c.-52G>A					52	sll5107	NA	RS00500	NA	NC_005229.1	99565	99981	-	cytidine deaminase	cytidine deaminase	GO:0009972,GO:0004126,GO:0008270	cytidine deaminase activity|0004126||IEA,zinc ion binding|0008270||IEA	Cytidine and deoxycytidylate deaminase zinc-binding region,1.5E-12	Cytidine deaminase-like,1.26E-40	AT4G29630.1	Cytidine/deoxycytidylate deaminase family protein;(source:Araport11)	2.1999999999999998E-9	Cytidine deaminase,4.9E-42	cdd	cytidine and deoxycytidylate deaminase	GO:0003674,GO:0003824,GO:0004126,GO:0005488,GO:0005575,GO:0005622,GO:0005623,GO:0005737,GO:0005829,GO:0005886,GO:0006139,GO:0006206,GO:0006213,GO:0006216,GO:0006725,GO:0006807,GO:0008150,GO:0008152,GO:0008270,GO:0008655,GO:0009056,GO:0009058,GO:0009112,GO:0009116,GO:0009119,GO:0009163,GO:0009164,GO:0009972,GO:0009987,GO:0016020,GO:0016787,GO:0016810,GO:0016814,GO:0018130,GO:0019239,GO:0019438,GO:0019439,GO:0019856,GO:0034404,GO:0034641,GO:0034654,GO:0034655,GO:0034656,GO:0042454,GO:0042455,GO:0043094,GO:0043100,GO:0043167,GO:0043169,GO:0044237,GO:0044238,GO:0044248,GO:0044249,GO:0044270,GO:0044271,GO:0044281,GO:0044282,GO:0044283,GO:0044424,GO:0044444,GO:0044464,GO:0046087,GO:0046108,GO:0046109,GO:0046112,GO:0046131,GO:0046132,GO:0046133,GO:0046134,GO:0046135,GO:0046483,GO:0046700,GO:0046872,GO:0046914,GO:0047844,GO:0055086,GO:0071704,GO:0071944,GO:0072527,GO:0072528,GO:0072529,GO:1901135,GO:1901136,GO:1901137,GO:1901360,GO:1901361,GO:1901362,GO:1901564,GO:1901565,GO:1901566,GO:1901575,GO:1901576,GO:1901657,GO:1901658,GO:1901659	3.5.4.5	NA	NA	NA	GO:0055086,GO:1901135,GO:0072527,GO:0005737,GO:0042802,GO:0047844,GO:0046872,GO:0016787,GO:0003824,GO:0005829,GO:0008270,GO:0004126,GO:0009972
1629	1	1	1	FALSE	0.218543	0.255245	0.344828	NC_005229.1	pSYSM	111018	A	G	sll5107	upstream_gene_variant	MODIFIER	SGL_RS00500	SGL_RS00500	transcript	SGL_RS00500	protein_coding		c.-530T>C					530	sll5107	NA	RS00500	NA	NC_005229.1	99565	99981	-	cytidine deaminase	cytidine deaminase	GO:0009972,GO:0004126,GO:0008270	cytidine deaminase activity|0004126||IEA,zinc ion binding|0008270||IEA	Cytidine and deoxycytidylate deaminase zinc-binding region,1.5E-12	Cytidine deaminase-like,1.26E-40	AT4G29630.1	Cytidine/deoxycytidylate deaminase family protein;(source:Araport11)	2.1999999999999998E-9	Cytidine deaminase,4.9E-42	cdd	cytidine and deoxycytidylate deaminase	GO:0003674,GO:0003824,GO:0004126,GO:0005488,GO:0005575,GO:0005622,GO:0005623,GO:0005737,GO:0005829,GO:0005886,GO:0006139,GO:0006206,GO:0006213,GO:0006216,GO:0006725,GO:0006807,GO:0008150,GO:0008152,GO:0008270,GO:0008655,GO:0009056,GO:0009058,GO:0009112,GO:0009116,GO:0009119,GO:0009163,GO:0009164,GO:0009972,GO:0009987,GO:0016020,GO:0016787,GO:0016810,GO:0016814,GO:0018130,GO:0019239,GO:0019438,GO:0019439,GO:0019856,GO:0034404,GO:0034641,GO:0034654,GO:0034655,GO:0034656,GO:0042454,GO:0042455,GO:0043094,GO:0043100,GO:0043167,GO:0043169,GO:0044237,GO:0044238,GO:0044248,GO:0044249,GO:0044270,GO:0044271,GO:0044281,GO:0044282,GO:0044283,GO:0044424,GO:0044444,GO:0044464,GO:0046087,GO:0046108,GO:0046109,GO:0046112,GO:0046131,GO:0046132,GO:0046133,GO:0046134,GO:0046135,GO:0046483,GO:0046700,GO:0046872,GO:0046914,GO:0047844,GO:0055086,GO:0071704,GO:0071944,GO:0072527,GO:0072528,GO:0072529,GO:1901135,GO:1901136,GO:1901137,GO:1901360,GO:1901361,GO:1901362,GO:1901564,GO:1901565,GO:1901566,GO:1901575,GO:1901576,GO:1901657,GO:1901658,GO:1901659	3.5.4.5	NA	NA	NA	GO:0055086,GO:1901135,GO:0072527,GO:0005737,GO:0042802,GO:0047844,GO:0046872,GO:0016787,GO:0003824,GO:0005829,GO:0008270,GO:0004126,GO:0009972
1630	1	1	1	FALSE	0.217391	0.260563	0.352713	NC_005229.1	pSYSM	111021	G	A	sll5107	upstream_gene_variant	MODIFIER	SGL_RS00500	SGL_RS00500	transcript	SGL_RS00500	protein_coding		c.-533C>T					533	sll5107	NA	RS00500	NA	NC_005229.1	99565	99981	-	cytidine deaminase	cytidine deaminase	GO:0009972,GO:0004126,GO:0008270	cytidine deaminase activity|0004126||IEA,zinc ion binding|0008270||IEA	Cytidine and deoxycytidylate deaminase zinc-binding region,1.5E-12	Cytidine deaminase-like,1.26E-40	AT4G29630.1	Cytidine/deoxycytidylate deaminase family protein;(source:Araport11)	2.1999999999999998E-9	Cytidine deaminase,4.9E-42	cdd	cytidine and deoxycytidylate deaminase	GO:0003674,GO:0003824,GO:0004126,GO:0005488,GO:0005575,GO:0005622,GO:0005623,GO:0005737,GO:0005829,GO:0005886,GO:0006139,GO:0006206,GO:0006213,GO:0006216,GO:0006725,GO:0006807,GO:0008150,GO:0008152,GO:0008270,GO:0008655,GO:0009056,GO:0009058,GO:0009112,GO:0009116,GO:0009119,GO:0009163,GO:0009164,GO:0009972,GO:0009987,GO:0016020,GO:0016787,GO:0016810,GO:0016814,GO:0018130,GO:0019239,GO:0019438,GO:0019439,GO:0019856,GO:0034404,GO:0034641,GO:0034654,GO:0034655,GO:0034656,GO:0042454,GO:0042455,GO:0043094,GO:0043100,GO:0043167,GO:0043169,GO:0044237,GO:0044238,GO:0044248,GO:0044249,GO:0044270,GO:0044271,GO:0044281,GO:0044282,GO:0044283,GO:0044424,GO:0044444,GO:0044464,GO:0046087,GO:0046108,GO:0046109,GO:0046112,GO:0046131,GO:0046132,GO:0046133,GO:0046134,GO:0046135,GO:0046483,GO:0046700,GO:0046872,GO:0046914,GO:0047844,GO:0055086,GO:0071704,GO:0071944,GO:0072527,GO:0072528,GO:0072529,GO:1901135,GO:1901136,GO:1901137,GO:1901360,GO:1901361,GO:1901362,GO:1901564,GO:1901565,GO:1901566,GO:1901575,GO:1901576,GO:1901657,GO:1901658,GO:1901659	3.5.4.5	NA	NA	NA	GO:0055086,GO:1901135,GO:0072527,GO:0005737,GO:0042802,GO:0047844,GO:0046872,GO:0016787,GO:0003824,GO:0005829,GO:0008270,GO:0004126,GO:0009972
1631	1	1	1	FALSE	0.663793	0.699552	0.636872	NC_005229.1	pSYSM	110547	A	G	sll5107	upstream_gene_variant	MODIFIER	SGL_RS00500	SGL_RS00500	transcript	SGL_RS00500	protein_coding		c.-59T>C					59	sll5107	NA	RS00500	NA	NC_005229.1	99565	99981	-	cytidine deaminase	cytidine deaminase	GO:0009972,GO:0004126,GO:0008270	cytidine deaminase activity|0004126||IEA,zinc ion binding|0008270||IEA	Cytidine and deoxycytidylate deaminase zinc-binding region,1.5E-12	Cytidine deaminase-like,1.26E-40	AT4G29630.1	Cytidine/deoxycytidylate deaminase family protein;(source:Araport11)	2.1999999999999998E-9	Cytidine deaminase,4.9E-42	cdd	cytidine and deoxycytidylate deaminase	GO:0003674,GO:0003824,GO:0004126,GO:0005488,GO:0005575,GO:0005622,GO:0005623,GO:0005737,GO:0005829,GO:0005886,GO:0006139,GO:0006206,GO:0006213,GO:0006216,GO:0006725,GO:0006807,GO:0008150,GO:0008152,GO:0008270,GO:0008655,GO:0009056,GO:0009058,GO:0009112,GO:0009116,GO:0009119,GO:0009163,GO:0009164,GO:0009972,GO:0009987,GO:0016020,GO:0016787,GO:0016810,GO:0016814,GO:0018130,GO:0019239,GO:0019438,GO:0019439,GO:0019856,GO:0034404,GO:0034641,GO:0034654,GO:0034655,GO:0034656,GO:0042454,GO:0042455,GO:0043094,GO:0043100,GO:0043167,GO:0043169,GO:0044237,GO:0044238,GO:0044248,GO:0044249,GO:0044270,GO:0044271,GO:0044281,GO:0044282,GO:0044283,GO:0044424,GO:0044444,GO:0044464,GO:0046087,GO:0046108,GO:0046109,GO:0046112,GO:0046131,GO:0046132,GO:0046133,GO:0046134,GO:0046135,GO:0046483,GO:0046700,GO:0046872,GO:0046914,GO:0047844,GO:0055086,GO:0071704,GO:0071944,GO:0072527,GO:0072528,GO:0072529,GO:1901135,GO:1901136,GO:1901137,GO:1901360,GO:1901361,GO:1901362,GO:1901564,GO:1901565,GO:1901566,GO:1901575,GO:1901576,GO:1901657,GO:1901658,GO:1901659	3.5.4.5	NA	NA	NA	GO:0055086,GO:1901135,GO:0072527,GO:0005737,GO:0042802,GO:0047844,GO:0046872,GO:0016787,GO:0003824,GO:0005829,GO:0008270,GO:0004126,GO:0009972
1632	1	1	0	FALSE	0.654206	0.624434	0	NC_005229.1	pSYSM	111099	G	A	sll5107	upstream_gene_variant	MODIFIER	SGL_RS00500	SGL_RS00500	transcript	SGL_RS00500	protein_coding		c.-611C>T					611	sll5107	NA	RS00500	NA	NC_005229.1	99565	99981	-	cytidine deaminase	cytidine deaminase	GO:0009972,GO:0004126,GO:0008270	cytidine deaminase activity|0004126||IEA,zinc ion binding|0008270||IEA	Cytidine and deoxycytidylate deaminase zinc-binding region,1.5E-12	Cytidine deaminase-like,1.26E-40	AT4G29630.1	Cytidine/deoxycytidylate deaminase family protein;(source:Araport11)	2.1999999999999998E-9	Cytidine deaminase,4.9E-42	cdd	cytidine and deoxycytidylate deaminase	GO:0003674,GO:0003824,GO:0004126,GO:0005488,GO:0005575,GO:0005622,GO:0005623,GO:0005737,GO:0005829,GO:0005886,GO:0006139,GO:0006206,GO:0006213,GO:0006216,GO:0006725,GO:0006807,GO:0008150,GO:0008152,GO:0008270,GO:0008655,GO:0009056,GO:0009058,GO:0009112,GO:0009116,GO:0009119,GO:0009163,GO:0009164,GO:0009972,GO:0009987,GO:0016020,GO:0016787,GO:0016810,GO:0016814,GO:0018130,GO:0019239,GO:0019438,GO:0019439,GO:0019856,GO:0034404,GO:0034641,GO:0034654,GO:0034655,GO:0034656,GO:0042454,GO:0042455,GO:0043094,GO:0043100,GO:0043167,GO:0043169,GO:0044237,GO:0044238,GO:0044248,GO:0044249,GO:0044270,GO:0044271,GO:0044281,GO:0044282,GO:0044283,GO:0044424,GO:0044444,GO:0044464,GO:0046087,GO:0046108,GO:0046109,GO:0046112,GO:0046131,GO:0046132,GO:0046133,GO:0046134,GO:0046135,GO:0046483,GO:0046700,GO:0046872,GO:0046914,GO:0047844,GO:0055086,GO:0071704,GO:0071944,GO:0072527,GO:0072528,GO:0072529,GO:1901135,GO:1901136,GO:1901137,GO:1901360,GO:1901361,GO:1901362,GO:1901564,GO:1901565,GO:1901566,GO:1901575,GO:1901576,GO:1901657,GO:1901658,GO:1901659	3.5.4.5	NA	NA	NA	GO:0055086,GO:1901135,GO:0072527,GO:0005737,GO:0042802,GO:0047844,GO:0046872,GO:0016787,GO:0003824,GO:0005829,GO:0008270,GO:0004126,GO:0009972
1633	1	1	1	FALSE	0.736264	0.72	0.687943	NC_005229.1	pSYSM	111102	T	C	sll5107	upstream_gene_variant	MODIFIER	SGL_RS00500	SGL_RS00500	transcript	SGL_RS00500	protein_coding		c.-614A>G					614	sll5107	NA	RS00500	NA	NC_005229.1	99565	99981	-	cytidine deaminase	cytidine deaminase	GO:0009972,GO:0004126,GO:0008270	cytidine deaminase activity|0004126||IEA,zinc ion binding|0008270||IEA	Cytidine and deoxycytidylate deaminase zinc-binding region,1.5E-12	Cytidine deaminase-like,1.26E-40	AT4G29630.1	Cytidine/deoxycytidylate deaminase family protein;(source:Araport11)	2.1999999999999998E-9	Cytidine deaminase,4.9E-42	cdd	cytidine and deoxycytidylate deaminase	GO:0003674,GO:0003824,GO:0004126,GO:0005488,GO:0005575,GO:0005622,GO:0005623,GO:0005737,GO:0005829,GO:0005886,GO:0006139,GO:0006206,GO:0006213,GO:0006216,GO:0006725,GO:0006807,GO:0008150,GO:0008152,GO:0008270,GO:0008655,GO:0009056,GO:0009058,GO:0009112,GO:0009116,GO:0009119,GO:0009163,GO:0009164,GO:0009972,GO:0009987,GO:0016020,GO:0016787,GO:0016810,GO:0016814,GO:0018130,GO:0019239,GO:0019438,GO:0019439,GO:0019856,GO:0034404,GO:0034641,GO:0034654,GO:0034655,GO:0034656,GO:0042454,GO:0042455,GO:0043094,GO:0043100,GO:0043167,GO:0043169,GO:0044237,GO:0044238,GO:0044248,GO:0044249,GO:0044270,GO:0044271,GO:0044281,GO:0044282,GO:0044283,GO:0044424,GO:0044444,GO:0044464,GO:0046087,GO:0046108,GO:0046109,GO:0046112,GO:0046131,GO:0046132,GO:0046133,GO:0046134,GO:0046135,GO:0046483,GO:0046700,GO:0046872,GO:0046914,GO:0047844,GO:0055086,GO:0071704,GO:0071944,GO:0072527,GO:0072528,GO:0072529,GO:1901135,GO:1901136,GO:1901137,GO:1901360,GO:1901361,GO:1901362,GO:1901564,GO:1901565,GO:1901566,GO:1901575,GO:1901576,GO:1901657,GO:1901658,GO:1901659	3.5.4.5	NA	NA	NA	GO:0055086,GO:1901135,GO:0072527,GO:0005737,GO:0042802,GO:0047844,GO:0046872,GO:0016787,GO:0003824,GO:0005829,GO:0008270,GO:0004126,GO:0009972
1634	1	1	0	FALSE	0.71123	0.679558	0	NC_005229.1	pSYSM	111104	G	T	sll5107	upstream_gene_variant	MODIFIER	SGL_RS00500	SGL_RS00500	transcript	SGL_RS00500	protein_coding		c.-616C>A					616	sll5107	NA	RS00500	NA	NC_005229.1	99565	99981	-	cytidine deaminase	cytidine deaminase	GO:0009972,GO:0004126,GO:0008270	cytidine deaminase activity|0004126||IEA,zinc ion binding|0008270||IEA	Cytidine and deoxycytidylate deaminase zinc-binding region,1.5E-12	Cytidine deaminase-like,1.26E-40	AT4G29630.1	Cytidine/deoxycytidylate deaminase family protein;(source:Araport11)	2.1999999999999998E-9	Cytidine deaminase,4.9E-42	cdd	cytidine and deoxycytidylate deaminase	GO:0003674,GO:0003824,GO:0004126,GO:0005488,GO:0005575,GO:0005622,GO:0005623,GO:0005737,GO:0005829,GO:0005886,GO:0006139,GO:0006206,GO:0006213,GO:0006216,GO:0006725,GO:0006807,GO:0008150,GO:0008152,GO:0008270,GO:0008655,GO:0009056,GO:0009058,GO:0009112,GO:0009116,GO:0009119,GO:0009163,GO:0009164,GO:0009972,GO:0009987,GO:0016020,GO:0016787,GO:0016810,GO:0016814,GO:0018130,GO:0019239,GO:0019438,GO:0019439,GO:0019856,GO:0034404,GO:0034641,GO:0034654,GO:0034655,GO:0034656,GO:0042454,GO:0042455,GO:0043094,GO:0043100,GO:0043167,GO:0043169,GO:0044237,GO:0044238,GO:0044248,GO:0044249,GO:0044270,GO:0044271,GO:0044281,GO:0044282,GO:0044283,GO:0044424,GO:0044444,GO:0044464,GO:0046087,GO:0046108,GO:0046109,GO:0046112,GO:0046131,GO:0046132,GO:0046133,GO:0046134,GO:0046135,GO:0046483,GO:0046700,GO:0046872,GO:0046914,GO:0047844,GO:0055086,GO:0071704,GO:0071944,GO:0072527,GO:0072528,GO:0072529,GO:1901135,GO:1901136,GO:1901137,GO:1901360,GO:1901361,GO:1901362,GO:1901564,GO:1901565,GO:1901566,GO:1901575,GO:1901576,GO:1901657,GO:1901658,GO:1901659	3.5.4.5	NA	NA	NA	GO:0055086,GO:1901135,GO:0072527,GO:0005737,GO:0042802,GO:0047844,GO:0046872,GO:0016787,GO:0003824,GO:0005829,GO:0008270,GO:0004126,GO:0009972
1635	0	1	0	TRUE	0	0.530364	0	NC_005229.1	pSYSM	111115	G	C	sll5107	upstream_gene_variant	MODIFIER	SGL_RS00500	SGL_RS00500	transcript	SGL_RS00500	protein_coding		c.-627C>G					627	sll5107	NA	RS00500	NA	NC_005229.1	99565	99981	-	cytidine deaminase	cytidine deaminase	GO:0009972,GO:0004126,GO:0008270	cytidine deaminase activity|0004126||IEA,zinc ion binding|0008270||IEA	Cytidine and deoxycytidylate deaminase zinc-binding region,1.5E-12	Cytidine deaminase-like,1.26E-40	AT4G29630.1	Cytidine/deoxycytidylate deaminase family protein;(source:Araport11)	2.1999999999999998E-9	Cytidine deaminase,4.9E-42	cdd	cytidine and deoxycytidylate deaminase	GO:0003674,GO:0003824,GO:0004126,GO:0005488,GO:0005575,GO:0005622,GO:0005623,GO:0005737,GO:0005829,GO:0005886,GO:0006139,GO:0006206,GO:0006213,GO:0006216,GO:0006725,GO:0006807,GO:0008150,GO:0008152,GO:0008270,GO:0008655,GO:0009056,GO:0009058,GO:0009112,GO:0009116,GO:0009119,GO:0009163,GO:0009164,GO:0009972,GO:0009987,GO:0016020,GO:0016787,GO:0016810,GO:0016814,GO:0018130,GO:0019239,GO:0019438,GO:0019439,GO:0019856,GO:0034404,GO:0034641,GO:0034654,GO:0034655,GO:0034656,GO:0042454,GO:0042455,GO:0043094,GO:0043100,GO:0043167,GO:0043169,GO:0044237,GO:0044238,GO:0044248,GO:0044249,GO:0044270,GO:0044271,GO:0044281,GO:0044282,GO:0044283,GO:0044424,GO:0044444,GO:0044464,GO:0046087,GO:0046108,GO:0046109,GO:0046112,GO:0046131,GO:0046132,GO:0046133,GO:0046134,GO:0046135,GO:0046483,GO:0046700,GO:0046872,GO:0046914,GO:0047844,GO:0055086,GO:0071704,GO:0071944,GO:0072527,GO:0072528,GO:0072529,GO:1901135,GO:1901136,GO:1901137,GO:1901360,GO:1901361,GO:1901362,GO:1901564,GO:1901565,GO:1901566,GO:1901575,GO:1901576,GO:1901657,GO:1901658,GO:1901659	3.5.4.5	NA	NA	NA	GO:0055086,GO:1901135,GO:0072527,GO:0005737,GO:0042802,GO:0047844,GO:0046872,GO:0016787,GO:0003824,GO:0005829,GO:0008270,GO:0004126,GO:0009972
1636	0	1	0	TRUE	0	0.255814	0	NC_005229.1	pSYSM	111117	G	A	sll5107	upstream_gene_variant	MODIFIER	SGL_RS00500	SGL_RS00500	transcript	SGL_RS00500	protein_coding		c.-629C>T					629	sll5107	NA	RS00500	NA	NC_005229.1	99565	99981	-	cytidine deaminase	cytidine deaminase	GO:0009972,GO:0004126,GO:0008270	cytidine deaminase activity|0004126||IEA,zinc ion binding|0008270||IEA	Cytidine and deoxycytidylate deaminase zinc-binding region,1.5E-12	Cytidine deaminase-like,1.26E-40	AT4G29630.1	Cytidine/deoxycytidylate deaminase family protein;(source:Araport11)	2.1999999999999998E-9	Cytidine deaminase,4.9E-42	cdd	cytidine and deoxycytidylate deaminase	GO:0003674,GO:0003824,GO:0004126,GO:0005488,GO:0005575,GO:0005622,GO:0005623,GO:0005737,GO:0005829,GO:0005886,GO:0006139,GO:0006206,GO:0006213,GO:0006216,GO:0006725,GO:0006807,GO:0008150,GO:0008152,GO:0008270,GO:0008655,GO:0009056,GO:0009058,GO:0009112,GO:0009116,GO:0009119,GO:0009163,GO:0009164,GO:0009972,GO:0009987,GO:0016020,GO:0016787,GO:0016810,GO:0016814,GO:0018130,GO:0019239,GO:0019438,GO:0019439,GO:0019856,GO:0034404,GO:0034641,GO:0034654,GO:0034655,GO:0034656,GO:0042454,GO:0042455,GO:0043094,GO:0043100,GO:0043167,GO:0043169,GO:0044237,GO:0044238,GO:0044248,GO:0044249,GO:0044270,GO:0044271,GO:0044281,GO:0044282,GO:0044283,GO:0044424,GO:0044444,GO:0044464,GO:0046087,GO:0046108,GO:0046109,GO:0046112,GO:0046131,GO:0046132,GO:0046133,GO:0046134,GO:0046135,GO:0046483,GO:0046700,GO:0046872,GO:0046914,GO:0047844,GO:0055086,GO:0071704,GO:0071944,GO:0072527,GO:0072528,GO:0072529,GO:1901135,GO:1901136,GO:1901137,GO:1901360,GO:1901361,GO:1901362,GO:1901564,GO:1901565,GO:1901566,GO:1901575,GO:1901576,GO:1901657,GO:1901658,GO:1901659	3.5.4.5	NA	NA	NA	GO:0055086,GO:1901135,GO:0072527,GO:0005737,GO:0042802,GO:0047844,GO:0046872,GO:0016787,GO:0003824,GO:0005829,GO:0008270,GO:0004126,GO:0009972
1637	0	1	0	TRUE	0	0.5	0	NC_005229.1	pSYSM	111126	C	T	sll5107	upstream_gene_variant	MODIFIER	SGL_RS00500	SGL_RS00500	transcript	SGL_RS00500	protein_coding		c.-638G>A					638	sll5107	NA	RS00500	NA	NC_005229.1	99565	99981	-	cytidine deaminase	cytidine deaminase	GO:0009972,GO:0004126,GO:0008270	cytidine deaminase activity|0004126||IEA,zinc ion binding|0008270||IEA	Cytidine and deoxycytidylate deaminase zinc-binding region,1.5E-12	Cytidine deaminase-like,1.26E-40	AT4G29630.1	Cytidine/deoxycytidylate deaminase family protein;(source:Araport11)	2.1999999999999998E-9	Cytidine deaminase,4.9E-42	cdd	cytidine and deoxycytidylate deaminase	GO:0003674,GO:0003824,GO:0004126,GO:0005488,GO:0005575,GO:0005622,GO:0005623,GO:0005737,GO:0005829,GO:0005886,GO:0006139,GO:0006206,GO:0006213,GO:0006216,GO:0006725,GO:0006807,GO:0008150,GO:0008152,GO:0008270,GO:0008655,GO:0009056,GO:0009058,GO:0009112,GO:0009116,GO:0009119,GO:0009163,GO:0009164,GO:0009972,GO:0009987,GO:0016020,GO:0016787,GO:0016810,GO:0016814,GO:0018130,GO:0019239,GO:0019438,GO:0019439,GO:0019856,GO:0034404,GO:0034641,GO:0034654,GO:0034655,GO:0034656,GO:0042454,GO:0042455,GO:0043094,GO:0043100,GO:0043167,GO:0043169,GO:0044237,GO:0044238,GO:0044248,GO:0044249,GO:0044270,GO:0044271,GO:0044281,GO:0044282,GO:0044283,GO:0044424,GO:0044444,GO:0044464,GO:0046087,GO:0046108,GO:0046109,GO:0046112,GO:0046131,GO:0046132,GO:0046133,GO:0046134,GO:0046135,GO:0046483,GO:0046700,GO:0046872,GO:0046914,GO:0047844,GO:0055086,GO:0071704,GO:0071944,GO:0072527,GO:0072528,GO:0072529,GO:1901135,GO:1901136,GO:1901137,GO:1901360,GO:1901361,GO:1901362,GO:1901564,GO:1901565,GO:1901566,GO:1901575,GO:1901576,GO:1901657,GO:1901658,GO:1901659	3.5.4.5	NA	NA	NA	GO:0055086,GO:1901135,GO:0072527,GO:0005737,GO:0042802,GO:0047844,GO:0046872,GO:0016787,GO:0003824,GO:0005829,GO:0008270,GO:0004126,GO:0009972
1638	1	0	0	TRUE	0.724	0	0	NC_005229.1	pSYSM	111169	A	G	sll5107	upstream_gene_variant	MODIFIER	SGL_RS00500	SGL_RS00500	transcript	SGL_RS00500	protein_coding		c.-681T>C					681	sll5107	NA	RS00500	NA	NC_005229.1	99565	99981	-	cytidine deaminase	cytidine deaminase	GO:0009972,GO:0004126,GO:0008270	cytidine deaminase activity|0004126||IEA,zinc ion binding|0008270||IEA	Cytidine and deoxycytidylate deaminase zinc-binding region,1.5E-12	Cytidine deaminase-like,1.26E-40	AT4G29630.1	Cytidine/deoxycytidylate deaminase family protein;(source:Araport11)	2.1999999999999998E-9	Cytidine deaminase,4.9E-42	cdd	cytidine and deoxycytidylate deaminase	GO:0003674,GO:0003824,GO:0004126,GO:0005488,GO:0005575,GO:0005622,GO:0005623,GO:0005737,GO:0005829,GO:0005886,GO:0006139,GO:0006206,GO:0006213,GO:0006216,GO:0006725,GO:0006807,GO:0008150,GO:0008152,GO:0008270,GO:0008655,GO:0009056,GO:0009058,GO:0009112,GO:0009116,GO:0009119,GO:0009163,GO:0009164,GO:0009972,GO:0009987,GO:0016020,GO:0016787,GO:0016810,GO:0016814,GO:0018130,GO:0019239,GO:0019438,GO:0019439,GO:0019856,GO:0034404,GO:0034641,GO:0034654,GO:0034655,GO:0034656,GO:0042454,GO:0042455,GO:0043094,GO:0043100,GO:0043167,GO:0043169,GO:0044237,GO:0044238,GO:0044248,GO:0044249,GO:0044270,GO:0044271,GO:0044281,GO:0044282,GO:0044283,GO:0044424,GO:0044444,GO:0044464,GO:0046087,GO:0046108,GO:0046109,GO:0046112,GO:0046131,GO:0046132,GO:0046133,GO:0046134,GO:0046135,GO:0046483,GO:0046700,GO:0046872,GO:0046914,GO:0047844,GO:0055086,GO:0071704,GO:0071944,GO:0072527,GO:0072528,GO:0072529,GO:1901135,GO:1901136,GO:1901137,GO:1901360,GO:1901361,GO:1901362,GO:1901564,GO:1901565,GO:1901566,GO:1901575,GO:1901576,GO:1901657,GO:1901658,GO:1901659	3.5.4.5	NA	NA	NA	GO:0055086,GO:1901135,GO:0072527,GO:0005737,GO:0042802,GO:0047844,GO:0046872,GO:0016787,GO:0003824,GO:0005829,GO:0008270,GO:0004126,GO:0009972
1639	1	0	0	TRUE	0.716783	0	0	NC_005229.1	pSYSM	111183	C	T	sll5107	upstream_gene_variant	MODIFIER	SGL_RS00500	SGL_RS00500	transcript	SGL_RS00500	protein_coding		c.-695G>A					695	sll5107	NA	RS00500	NA	NC_005229.1	99565	99981	-	cytidine deaminase	cytidine deaminase	GO:0009972,GO:0004126,GO:0008270	cytidine deaminase activity|0004126||IEA,zinc ion binding|0008270||IEA	Cytidine and deoxycytidylate deaminase zinc-binding region,1.5E-12	Cytidine deaminase-like,1.26E-40	AT4G29630.1	Cytidine/deoxycytidylate deaminase family protein;(source:Araport11)	2.1999999999999998E-9	Cytidine deaminase,4.9E-42	cdd	cytidine and deoxycytidylate deaminase	GO:0003674,GO:0003824,GO:0004126,GO:0005488,GO:0005575,GO:0005622,GO:0005623,GO:0005737,GO:0005829,GO:0005886,GO:0006139,GO:0006206,GO:0006213,GO:0006216,GO:0006725,GO:0006807,GO:0008150,GO:0008152,GO:0008270,GO:0008655,GO:0009056,GO:0009058,GO:0009112,GO:0009116,GO:0009119,GO:0009163,GO:0009164,GO:0009972,GO:0009987,GO:0016020,GO:0016787,GO:0016810,GO:0016814,GO:0018130,GO:0019239,GO:0019438,GO:0019439,GO:0019856,GO:0034404,GO:0034641,GO:0034654,GO:0034655,GO:0034656,GO:0042454,GO:0042455,GO:0043094,GO:0043100,GO:0043167,GO:0043169,GO:0044237,GO:0044238,GO:0044248,GO:0044249,GO:0044270,GO:0044271,GO:0044281,GO:0044282,GO:0044283,GO:0044424,GO:0044444,GO:0044464,GO:0046087,GO:0046108,GO:0046109,GO:0046112,GO:0046131,GO:0046132,GO:0046133,GO:0046134,GO:0046135,GO:0046483,GO:0046700,GO:0046872,GO:0046914,GO:0047844,GO:0055086,GO:0071704,GO:0071944,GO:0072527,GO:0072528,GO:0072529,GO:1901135,GO:1901136,GO:1901137,GO:1901360,GO:1901361,GO:1901362,GO:1901564,GO:1901565,GO:1901566,GO:1901575,GO:1901576,GO:1901657,GO:1901658,GO:1901659	3.5.4.5	NA	NA	NA	GO:0055086,GO:1901135,GO:0072527,GO:0005737,GO:0042802,GO:0047844,GO:0046872,GO:0016787,GO:0003824,GO:0005829,GO:0008270,GO:0004126,GO:0009972
1640	1	1	0	FALSE	0.505618	0.547529	0	NC_005229.1	pSYSM	111199	G	A	sll5107	upstream_gene_variant	MODIFIER	SGL_RS00500	SGL_RS00500	transcript	SGL_RS00500	protein_coding		c.-711C>T					711	sll5107	NA	RS00500	NA	NC_005229.1	99565	99981	-	cytidine deaminase	cytidine deaminase	GO:0009972,GO:0004126,GO:0008270	cytidine deaminase activity|0004126||IEA,zinc ion binding|0008270||IEA	Cytidine and deoxycytidylate deaminase zinc-binding region,1.5E-12	Cytidine deaminase-like,1.26E-40	AT4G29630.1	Cytidine/deoxycytidylate deaminase family protein;(source:Araport11)	2.1999999999999998E-9	Cytidine deaminase,4.9E-42	cdd	cytidine and deoxycytidylate deaminase	GO:0003674,GO:0003824,GO:0004126,GO:0005488,GO:0005575,GO:0005622,GO:0005623,GO:0005737,GO:0005829,GO:0005886,GO:0006139,GO:0006206,GO:0006213,GO:0006216,GO:0006725,GO:0006807,GO:0008150,GO:0008152,GO:0008270,GO:0008655,GO:0009056,GO:0009058,GO:0009112,GO:0009116,GO:0009119,GO:0009163,GO:0009164,GO:0009972,GO:0009987,GO:0016020,GO:0016787,GO:0016810,GO:0016814,GO:0018130,GO:0019239,GO:0019438,GO:0019439,GO:0019856,GO:0034404,GO:0034641,GO:0034654,GO:0034655,GO:0034656,GO:0042454,GO:0042455,GO:0043094,GO:0043100,GO:0043167,GO:0043169,GO:0044237,GO:0044238,GO:0044248,GO:0044249,GO:0044270,GO:0044271,GO:0044281,GO:0044282,GO:0044283,GO:0044424,GO:0044444,GO:0044464,GO:0046087,GO:0046108,GO:0046109,GO:0046112,GO:0046131,GO:0046132,GO:0046133,GO:0046134,GO:0046135,GO:0046483,GO:0046700,GO:0046872,GO:0046914,GO:0047844,GO:0055086,GO:0071704,GO:0071944,GO:0072527,GO:0072528,GO:0072529,GO:1901135,GO:1901136,GO:1901137,GO:1901360,GO:1901361,GO:1901362,GO:1901564,GO:1901565,GO:1901566,GO:1901575,GO:1901576,GO:1901657,GO:1901658,GO:1901659	3.5.4.5	NA	NA	NA	GO:0055086,GO:1901135,GO:0072527,GO:0005737,GO:0042802,GO:0047844,GO:0046872,GO:0016787,GO:0003824,GO:0005829,GO:0008270,GO:0004126,GO:0009972
1641	1	0	0	TRUE	0.51087	0	0	NC_005229.1	pSYSM	111234	C	T	sll5107	upstream_gene_variant	MODIFIER	SGL_RS00500	SGL_RS00500	transcript	SGL_RS00500	protein_coding		c.-746G>A					746	sll5107	NA	RS00500	NA	NC_005229.1	99565	99981	-	cytidine deaminase	cytidine deaminase	GO:0009972,GO:0004126,GO:0008270	cytidine deaminase activity|0004126||IEA,zinc ion binding|0008270||IEA	Cytidine and deoxycytidylate deaminase zinc-binding region,1.5E-12	Cytidine deaminase-like,1.26E-40	AT4G29630.1	Cytidine/deoxycytidylate deaminase family protein;(source:Araport11)	2.1999999999999998E-9	Cytidine deaminase,4.9E-42	cdd	cytidine and deoxycytidylate deaminase	GO:0003674,GO:0003824,GO:0004126,GO:0005488,GO:0005575,GO:0005622,GO:0005623,GO:0005737,GO:0005829,GO:0005886,GO:0006139,GO:0006206,GO:0006213,GO:0006216,GO:0006725,GO:0006807,GO:0008150,GO:0008152,GO:0008270,GO:0008655,GO:0009056,GO:0009058,GO:0009112,GO:0009116,GO:0009119,GO:0009163,GO:0009164,GO:0009972,GO:0009987,GO:0016020,GO:0016787,GO:0016810,GO:0016814,GO:0018130,GO:0019239,GO:0019438,GO:0019439,GO:0019856,GO:0034404,GO:0034641,GO:0034654,GO:0034655,GO:0034656,GO:0042454,GO:0042455,GO:0043094,GO:0043100,GO:0043167,GO:0043169,GO:0044237,GO:0044238,GO:0044248,GO:0044249,GO:0044270,GO:0044271,GO:0044281,GO:0044282,GO:0044283,GO:0044424,GO:0044444,GO:0044464,GO:0046087,GO:0046108,GO:0046109,GO:0046112,GO:0046131,GO:0046132,GO:0046133,GO:0046134,GO:0046135,GO:0046483,GO:0046700,GO:0046872,GO:0046914,GO:0047844,GO:0055086,GO:0071704,GO:0071944,GO:0072527,GO:0072528,GO:0072529,GO:1901135,GO:1901136,GO:1901137,GO:1901360,GO:1901361,GO:1901362,GO:1901564,GO:1901565,GO:1901566,GO:1901575,GO:1901576,GO:1901657,GO:1901658,GO:1901659	3.5.4.5	NA	NA	NA	GO:0055086,GO:1901135,GO:0072527,GO:0005737,GO:0042802,GO:0047844,GO:0046872,GO:0016787,GO:0003824,GO:0005829,GO:0008270,GO:0004126,GO:0009972
1642	1	1	1	FALSE	0.681223	0.726457	0.642424	NC_005229.1	pSYSM	110563	T	C	sll5107	upstream_gene_variant	MODIFIER	SGL_RS00500	SGL_RS00500	transcript	SGL_RS00500	protein_coding		c.-75A>G					75	sll5107	NA	RS00500	NA	NC_005229.1	99565	99981	-	cytidine deaminase	cytidine deaminase	GO:0009972,GO:0004126,GO:0008270	cytidine deaminase activity|0004126||IEA,zinc ion binding|0008270||IEA	Cytidine and deoxycytidylate deaminase zinc-binding region,1.5E-12	Cytidine deaminase-like,1.26E-40	AT4G29630.1	Cytidine/deoxycytidylate deaminase family protein;(source:Araport11)	2.1999999999999998E-9	Cytidine deaminase,4.9E-42	cdd	cytidine and deoxycytidylate deaminase	GO:0003674,GO:0003824,GO:0004126,GO:0005488,GO:0005575,GO:0005622,GO:0005623,GO:0005737,GO:0005829,GO:0005886,GO:0006139,GO:0006206,GO:0006213,GO:0006216,GO:0006725,GO:0006807,GO:0008150,GO:0008152,GO:0008270,GO:0008655,GO:0009056,GO:0009058,GO:0009112,GO:0009116,GO:0009119,GO:0009163,GO:0009164,GO:0009972,GO:0009987,GO:0016020,GO:0016787,GO:0016810,GO:0016814,GO:0018130,GO:0019239,GO:0019438,GO:0019439,GO:0019856,GO:0034404,GO:0034641,GO:0034654,GO:0034655,GO:0034656,GO:0042454,GO:0042455,GO:0043094,GO:0043100,GO:0043167,GO:0043169,GO:0044237,GO:0044238,GO:0044248,GO:0044249,GO:0044270,GO:0044271,GO:0044281,GO:0044282,GO:0044283,GO:0044424,GO:0044444,GO:0044464,GO:0046087,GO:0046108,GO:0046109,GO:0046112,GO:0046131,GO:0046132,GO:0046133,GO:0046134,GO:0046135,GO:0046483,GO:0046700,GO:0046872,GO:0046914,GO:0047844,GO:0055086,GO:0071704,GO:0071944,GO:0072527,GO:0072528,GO:0072529,GO:1901135,GO:1901136,GO:1901137,GO:1901360,GO:1901361,GO:1901362,GO:1901564,GO:1901565,GO:1901566,GO:1901575,GO:1901576,GO:1901657,GO:1901658,GO:1901659	3.5.4.5	NA	NA	NA	GO:0055086,GO:1901135,GO:0072527,GO:0005737,GO:0042802,GO:0047844,GO:0046872,GO:0016787,GO:0003824,GO:0005829,GO:0008270,GO:0004126,GO:0009972
1643	1	1	1	FALSE	0.653509	0.694064	0.634731	NC_005229.1	pSYSM	110578	C	T	sll5107	upstream_gene_variant	MODIFIER	SGL_RS00500	SGL_RS00500	transcript	SGL_RS00500	protein_coding		c.-90G>A					90	sll5107	NA	RS00500	NA	NC_005229.1	99565	99981	-	cytidine deaminase	cytidine deaminase	GO:0009972,GO:0004126,GO:0008270	cytidine deaminase activity|0004126||IEA,zinc ion binding|0008270||IEA	Cytidine and deoxycytidylate deaminase zinc-binding region,1.5E-12	Cytidine deaminase-like,1.26E-40	AT4G29630.1	Cytidine/deoxycytidylate deaminase family protein;(source:Araport11)	2.1999999999999998E-9	Cytidine deaminase,4.9E-42	cdd	cytidine and deoxycytidylate deaminase	GO:0003674,GO:0003824,GO:0004126,GO:0005488,GO:0005575,GO:0005622,GO:0005623,GO:0005737,GO:0005829,GO:0005886,GO:0006139,GO:0006206,GO:0006213,GO:0006216,GO:0006725,GO:0006807,GO:0008150,GO:0008152,GO:0008270,GO:0008655,GO:0009056,GO:0009058,GO:0009112,GO:0009116,GO:0009119,GO:0009163,GO:0009164,GO:0009972,GO:0009987,GO:0016020,GO:0016787,GO:0016810,GO:0016814,GO:0018130,GO:0019239,GO:0019438,GO:0019439,GO:0019856,GO:0034404,GO:0034641,GO:0034654,GO:0034655,GO:0034656,GO:0042454,GO:0042455,GO:0043094,GO:0043100,GO:0043167,GO:0043169,GO:0044237,GO:0044238,GO:0044248,GO:0044249,GO:0044270,GO:0044271,GO:0044281,GO:0044282,GO:0044283,GO:0044424,GO:0044444,GO:0044464,GO:0046087,GO:0046108,GO:0046109,GO:0046112,GO:0046131,GO:0046132,GO:0046133,GO:0046134,GO:0046135,GO:0046483,GO:0046700,GO:0046872,GO:0046914,GO:0047844,GO:0055086,GO:0071704,GO:0071944,GO:0072527,GO:0072528,GO:0072529,GO:1901135,GO:1901136,GO:1901137,GO:1901360,GO:1901361,GO:1901362,GO:1901564,GO:1901565,GO:1901566,GO:1901575,GO:1901576,GO:1901657,GO:1901658,GO:1901659	3.5.4.5	NA	NA	NA	GO:0055086,GO:1901135,GO:0072527,GO:0005737,GO:0042802,GO:0047844,GO:0046872,GO:0016787,GO:0003824,GO:0005829,GO:0008270,GO:0004126,GO:0009972
1644	1	1	1	FALSE	0.66383	0.697674	0.628571	NC_005229.1	pSYSM	110497	T	C	sll5107	upstream_gene_variant	MODIFIER	SGL_RS00500	SGL_RS00500	transcript	SGL_RS00500	protein_coding		c.-9A>G					9	sll5107	NA	RS00500	NA	NC_005229.1	99565	99981	-	cytidine deaminase	cytidine deaminase	GO:0009972,GO:0004126,GO:0008270	cytidine deaminase activity|0004126||IEA,zinc ion binding|0008270||IEA	Cytidine and deoxycytidylate deaminase zinc-binding region,1.5E-12	Cytidine deaminase-like,1.26E-40	AT4G29630.1	Cytidine/deoxycytidylate deaminase family protein;(source:Araport11)	2.1999999999999998E-9	Cytidine deaminase,4.9E-42	cdd	cytidine and deoxycytidylate deaminase	GO:0003674,GO:0003824,GO:0004126,GO:0005488,GO:0005575,GO:0005622,GO:0005623,GO:0005737,GO:0005829,GO:0005886,GO:0006139,GO:0006206,GO:0006213,GO:0006216,GO:0006725,GO:0006807,GO:0008150,GO:0008152,GO:0008270,GO:0008655,GO:0009056,GO:0009058,GO:0009112,GO:0009116,GO:0009119,GO:0009163,GO:0009164,GO:0009972,GO:0009987,GO:0016020,GO:0016787,GO:0016810,GO:0016814,GO:0018130,GO:0019239,GO:0019438,GO:0019439,GO:0019856,GO:0034404,GO:0034641,GO:0034654,GO:0034655,GO:0034656,GO:0042454,GO:0042455,GO:0043094,GO:0043100,GO:0043167,GO:0043169,GO:0044237,GO:0044238,GO:0044248,GO:0044249,GO:0044270,GO:0044271,GO:0044281,GO:0044282,GO:0044283,GO:0044424,GO:0044444,GO:0044464,GO:0046087,GO:0046108,GO:0046109,GO:0046112,GO:0046131,GO:0046132,GO:0046133,GO:0046134,GO:0046135,GO:0046483,GO:0046700,GO:0046872,GO:0046914,GO:0047844,GO:0055086,GO:0071704,GO:0071944,GO:0072527,GO:0072528,GO:0072529,GO:1901135,GO:1901136,GO:1901137,GO:1901360,GO:1901361,GO:1901362,GO:1901564,GO:1901565,GO:1901566,GO:1901575,GO:1901576,GO:1901657,GO:1901658,GO:1901659	3.5.4.5	NA	NA	NA	GO:0055086,GO:1901135,GO:0072527,GO:0005737,GO:0042802,GO:0047844,GO:0046872,GO:0016787,GO:0003824,GO:0005829,GO:0008270,GO:0004126,GO:0009972
1645	1	1	1	FALSE	0.684685	0.709821	0.662857	NC_005229.1	pSYSM	110353	T	C	sll5107	missense_variant	MODERATE	SGL_RS00500	SGL_RS00500	transcript	SGL_RS00500	protein_coding	2026-01-01	c.136A>G	p.Ile46Val	136/417	136/417	46/138	NA	sll5107	NA	RS00500	NA	NC_005229.1	99565	99981	-	cytidine deaminase	cytidine deaminase	GO:0009972,GO:0004126,GO:0008270	cytidine deaminase activity|0004126||IEA,zinc ion binding|0008270||IEA	Cytidine and deoxycytidylate deaminase zinc-binding region,1.5E-12	Cytidine deaminase-like,1.26E-40	AT4G29630.1	Cytidine/deoxycytidylate deaminase family protein;(source:Araport11)	2.1999999999999998E-9	Cytidine deaminase,4.9E-42	cdd	cytidine and deoxycytidylate deaminase	GO:0003674,GO:0003824,GO:0004126,GO:0005488,GO:0005575,GO:0005622,GO:0005623,GO:0005737,GO:0005829,GO:0005886,GO:0006139,GO:0006206,GO:0006213,GO:0006216,GO:0006725,GO:0006807,GO:0008150,GO:0008152,GO:0008270,GO:0008655,GO:0009056,GO:0009058,GO:0009112,GO:0009116,GO:0009119,GO:0009163,GO:0009164,GO:0009972,GO:0009987,GO:0016020,GO:0016787,GO:0016810,GO:0016814,GO:0018130,GO:0019239,GO:0019438,GO:0019439,GO:0019856,GO:0034404,GO:0034641,GO:0034654,GO:0034655,GO:0034656,GO:0042454,GO:0042455,GO:0043094,GO:0043100,GO:0043167,GO:0043169,GO:0044237,GO:0044238,GO:0044248,GO:0044249,GO:0044270,GO:0044271,GO:0044281,GO:0044282,GO:0044283,GO:0044424,GO:0044444,GO:0044464,GO:0046087,GO:0046108,GO:0046109,GO:0046112,GO:0046131,GO:0046132,GO:0046133,GO:0046134,GO:0046135,GO:0046483,GO:0046700,GO:0046872,GO:0046914,GO:0047844,GO:0055086,GO:0071704,GO:0071944,GO:0072527,GO:0072528,GO:0072529,GO:1901135,GO:1901136,GO:1901137,GO:1901360,GO:1901361,GO:1901362,GO:1901564,GO:1901565,GO:1901566,GO:1901575,GO:1901576,GO:1901657,GO:1901658,GO:1901659	3.5.4.5	NA	NA	NA	GO:0055086,GO:1901135,GO:0072527,GO:0005737,GO:0042802,GO:0047844,GO:0046872,GO:0016787,GO:0003824,GO:0005829,GO:0008270,GO:0004126,GO:0009972
1646	0	0	1	TRUE	0	0	0.303704	NC_005229.1	pSYSM	110457	C	T	sll5107	missense_variant	MODERATE	SGL_RS00500	SGL_RS00500	transcript	SGL_RS00500	protein_coding	2026-01-01	c.32G>A	p.Arg11Gln	32/417	32/417	11/138	NA	sll5107	NA	RS00500	NA	NC_005229.1	99565	99981	-	cytidine deaminase	cytidine deaminase	GO:0009972,GO:0004126,GO:0008270	cytidine deaminase activity|0004126||IEA,zinc ion binding|0008270||IEA	Cytidine and deoxycytidylate deaminase zinc-binding region,1.5E-12	Cytidine deaminase-like,1.26E-40	AT4G29630.1	Cytidine/deoxycytidylate deaminase family protein;(source:Araport11)	2.1999999999999998E-9	Cytidine deaminase,4.9E-42	cdd	cytidine and deoxycytidylate deaminase	GO:0003674,GO:0003824,GO:0004126,GO:0005488,GO:0005575,GO:0005622,GO:0005623,GO:0005737,GO:0005829,GO:0005886,GO:0006139,GO:0006206,GO:0006213,GO:0006216,GO:0006725,GO:0006807,GO:0008150,GO:0008152,GO:0008270,GO:0008655,GO:0009056,GO:0009058,GO:0009112,GO:0009116,GO:0009119,GO:0009163,GO:0009164,GO:0009972,GO:0009987,GO:0016020,GO:0016787,GO:0016810,GO:0016814,GO:0018130,GO:0019239,GO:0019438,GO:0019439,GO:0019856,GO:0034404,GO:0034641,GO:0034654,GO:0034655,GO:0034656,GO:0042454,GO:0042455,GO:0043094,GO:0043100,GO:0043167,GO:0043169,GO:0044237,GO:0044238,GO:0044248,GO:0044249,GO:0044270,GO:0044271,GO:0044281,GO:0044282,GO:0044283,GO:0044424,GO:0044444,GO:0044464,GO:0046087,GO:0046108,GO:0046109,GO:0046112,GO:0046131,GO:0046132,GO:0046133,GO:0046134,GO:0046135,GO:0046483,GO:0046700,GO:0046872,GO:0046914,GO:0047844,GO:0055086,GO:0071704,GO:0071944,GO:0072527,GO:0072528,GO:0072529,GO:1901135,GO:1901136,GO:1901137,GO:1901360,GO:1901361,GO:1901362,GO:1901564,GO:1901565,GO:1901566,GO:1901575,GO:1901576,GO:1901657,GO:1901658,GO:1901659	3.5.4.5	NA	NA	NA	GO:0055086,GO:1901135,GO:0072527,GO:0005737,GO:0042802,GO:0047844,GO:0046872,GO:0016787,GO:0003824,GO:0005829,GO:0008270,GO:0004126,GO:0009972
1647	1	1	1	FALSE	0.664921	0.721053	0.651316	NC_005229.1	pSYSM	110149	G	A	sll5107	missense_variant	MODERATE	SGL_RS00500	SGL_RS00500	transcript	SGL_RS00500	protein_coding	2026-01-01	c.340C>T	p.Pro114Ser	340/417	340/417	114/138	NA	sll5107	NA	RS00500	NA	NC_005229.1	99565	99981	-	cytidine deaminase	cytidine deaminase	GO:0009972,GO:0004126,GO:0008270	cytidine deaminase activity|0004126||IEA,zinc ion binding|0008270||IEA	Cytidine and deoxycytidylate deaminase zinc-binding region,1.5E-12	Cytidine deaminase-like,1.26E-40	AT4G29630.1	Cytidine/deoxycytidylate deaminase family protein;(source:Araport11)	2.1999999999999998E-9	Cytidine deaminase,4.9E-42	cdd	cytidine and deoxycytidylate deaminase	GO:0003674,GO:0003824,GO:0004126,GO:0005488,GO:0005575,GO:0005622,GO:0005623,GO:0005737,GO:0005829,GO:0005886,GO:0006139,GO:0006206,GO:0006213,GO:0006216,GO:0006725,GO:0006807,GO:0008150,GO:0008152,GO:0008270,GO:0008655,GO:0009056,GO:0009058,GO:0009112,GO:0009116,GO:0009119,GO:0009163,GO:0009164,GO:0009972,GO:0009987,GO:0016020,GO:0016787,GO:0016810,GO:0016814,GO:0018130,GO:0019239,GO:0019438,GO:0019439,GO:0019856,GO:0034404,GO:0034641,GO:0034654,GO:0034655,GO:0034656,GO:0042454,GO:0042455,GO:0043094,GO:0043100,GO:0043167,GO:0043169,GO:0044237,GO:0044238,GO:0044248,GO:0044249,GO:0044270,GO:0044271,GO:0044281,GO:0044282,GO:0044283,GO:0044424,GO:0044444,GO:0044464,GO:0046087,GO:0046108,GO:0046109,GO:0046112,GO:0046131,GO:0046132,GO:0046133,GO:0046134,GO:0046135,GO:0046483,GO:0046700,GO:0046872,GO:0046914,GO:0047844,GO:0055086,GO:0071704,GO:0071944,GO:0072527,GO:0072528,GO:0072529,GO:1901135,GO:1901136,GO:1901137,GO:1901360,GO:1901361,GO:1901362,GO:1901564,GO:1901565,GO:1901566,GO:1901575,GO:1901576,GO:1901657,GO:1901658,GO:1901659	3.5.4.5	NA	NA	NA	GO:0055086,GO:1901135,GO:0072527,GO:0005737,GO:0042802,GO:0047844,GO:0046872,GO:0016787,GO:0003824,GO:0005829,GO:0008270,GO:0004126,GO:0009972
1648	1	1	1	FALSE	0.635071	0.73459700000000006	0.643275	NC_005229.1	pSYSM	110098	C	T	sll5107	missense_variant	MODERATE	SGL_RS00500	SGL_RS00500	transcript	SGL_RS00500	protein_coding	2026-01-01	c.391G>A	p.Val131Ile	391/417	391/417	131/138	NA	sll5107	NA	RS00500	NA	NC_005229.1	99565	99981	-	cytidine deaminase	cytidine deaminase	GO:0009972,GO:0004126,GO:0008270	cytidine deaminase activity|0004126||IEA,zinc ion binding|0008270||IEA	Cytidine and deoxycytidylate deaminase zinc-binding region,1.5E-12	Cytidine deaminase-like,1.26E-40	AT4G29630.1	Cytidine/deoxycytidylate deaminase family protein;(source:Araport11)	2.1999999999999998E-9	Cytidine deaminase,4.9E-42	cdd	cytidine and deoxycytidylate deaminase	GO:0003674,GO:0003824,GO:0004126,GO:0005488,GO:0005575,GO:0005622,GO:0005623,GO:0005737,GO:0005829,GO:0005886,GO:0006139,GO:0006206,GO:0006213,GO:0006216,GO:0006725,GO:0006807,GO:0008150,GO:0008152,GO:0008270,GO:0008655,GO:0009056,GO:0009058,GO:0009112,GO:0009116,GO:0009119,GO:0009163,GO:0009164,GO:0009972,GO:0009987,GO:0016020,GO:0016787,GO:0016810,GO:0016814,GO:0018130,GO:0019239,GO:0019438,GO:0019439,GO:0019856,GO:0034404,GO:0034641,GO:0034654,GO:0034655,GO:0034656,GO:0042454,GO:0042455,GO:0043094,GO:0043100,GO:0043167,GO:0043169,GO:0044237,GO:0044238,GO:0044248,GO:0044249,GO:0044270,GO:0044271,GO:0044281,GO:0044282,GO:0044283,GO:0044424,GO:0044444,GO:0044464,GO:0046087,GO:0046108,GO:0046109,GO:0046112,GO:0046131,GO:0046132,GO:0046133,GO:0046134,GO:0046135,GO:0046483,GO:0046700,GO:0046872,GO:0046914,GO:0047844,GO:0055086,GO:0071704,GO:0071944,GO:0072527,GO:0072528,GO:0072529,GO:1901135,GO:1901136,GO:1901137,GO:1901360,GO:1901361,GO:1901362,GO:1901564,GO:1901565,GO:1901566,GO:1901575,GO:1901576,GO:1901657,GO:1901658,GO:1901659	3.5.4.5	NA	NA	NA	GO:0055086,GO:1901135,GO:0072527,GO:0005737,GO:0042802,GO:0047844,GO:0046872,GO:0016787,GO:0003824,GO:0005829,GO:0008270,GO:0004126,GO:0009972
1649	1	1	1	FALSE	0.66383	0.697674	0.628571	NC_005229.1	pSYSM	110497	T	C	SGL_RS00500-SGL_RS19305	intergenic_region	MODIFIER	SGL_RS00500-SGL_RS19305	SGL_RS00500-SGL_RS19305	intergenic_region	SGL_RS00500-SGL_RS19305			n.110497T>C					NA	NA	NA	NA	NA	NA	NA	NA	NA	NA	NA	NA	NA	NA	NA	NA	NA	NA	NA	NA	NA	NA	NA	NA	NA	NA	NA
1650	1	0	1	FALSE	0.625	0	0.614943	NC_005229.1	pSYSM	110500	C	CG	SGL_RS00500-SGL_RS19305	intergenic_region	MODIFIER	SGL_RS00500-SGL_RS19305	SGL_RS00500-SGL_RS19305	intergenic_region	SGL_RS00500-SGL_RS19305			n.110500_110501insG					NA	NA	NA	NA	NA	NA	NA	NA	NA	NA	NA	NA	NA	NA	NA	NA	NA	NA	NA	NA	NA	NA	NA	NA	NA	NA	NA
1651	1	1	1	FALSE	0.670996	0.714953	0.635838	NC_005229.1	pSYSM	110501	ATG	A	SGL_RS00500-SGL_RS19305	intergenic_region	MODIFIER	SGL_RS00500-SGL_RS19305	SGL_RS00500-SGL_RS19305	intergenic_region	SGL_RS00500-SGL_RS19305			n.110502_110503delTG					NA	NA	NA	NA	NA	NA	NA	NA	NA	NA	NA	NA	NA	NA	NA	NA	NA	NA	NA	NA	NA	NA	NA	NA	NA	NA	NA
1652	1	1	1	FALSE	0.676724	0.718182	0.630058	NC_005229.1	pSYSM	110510	T	C	SGL_RS00500-SGL_RS19305	intergenic_region	MODIFIER	SGL_RS00500-SGL_RS19305	SGL_RS00500-SGL_RS19305	intergenic_region	SGL_RS00500-SGL_RS19305			n.110510T>C					NA	NA	NA	NA	NA	NA	NA	NA	NA	NA	NA	NA	NA	NA	NA	NA	NA	NA	NA	NA	NA	NA	NA	NA	NA	NA	NA
1653	1	1	1	FALSE	0.678414	0.725581	0.637427	NC_005229.1	pSYSM	110511	A	G	SGL_RS00500-SGL_RS19305	intergenic_region	MODIFIER	SGL_RS00500-SGL_RS19305	SGL_RS00500-SGL_RS19305	intergenic_region	SGL_RS00500-SGL_RS19305			n.110511A>G					NA	NA	NA	NA	NA	NA	NA	NA	NA	NA	NA	NA	NA	NA	NA	NA	NA	NA	NA	NA	NA	NA	NA	NA	NA	NA	NA
1654	1	1	1	FALSE	0.673913	0.715596	0.654971	NC_005229.1	pSYSM	110513	C	T	SGL_RS00500-SGL_RS19305	intergenic_region	MODIFIER	SGL_RS00500-SGL_RS19305	SGL_RS00500-SGL_RS19305	intergenic_region	SGL_RS00500-SGL_RS19305			n.110513C>T					NA	NA	NA	NA	NA	NA	NA	NA	NA	NA	NA	NA	NA	NA	NA	NA	NA	NA	NA	NA	NA	NA	NA	NA	NA	NA	NA
1655	1	1	1	FALSE	0.686099	0.721461	0.664706	NC_005229.1	pSYSM	110521	C	T	SGL_RS00500-SGL_RS19305	intergenic_region	MODIFIER	SGL_RS00500-SGL_RS19305	SGL_RS00500-SGL_RS19305	intergenic_region	SGL_RS00500-SGL_RS19305			n.110521C>T					NA	NA	NA	NA	NA	NA	NA	NA	NA	NA	NA	NA	NA	NA	NA	NA	NA	NA	NA	NA	NA	NA	NA	NA	NA	NA	NA
1656	1	1	1	FALSE	0.660793	0.700935	0.643275	NC_005229.1	pSYSM	110527	C	T	SGL_RS00500-SGL_RS19305	intergenic_region	MODIFIER	SGL_RS00500-SGL_RS19305	SGL_RS00500-SGL_RS19305	intergenic_region	SGL_RS00500-SGL_RS19305			n.110527C>T					NA	NA	NA	NA	NA	NA	NA	NA	NA	NA	NA	NA	NA	NA	NA	NA	NA	NA	NA	NA	NA	NA	NA	NA	NA	NA	NA
1657	1	1	1	FALSE	0.647059	0.720379	0.627907	NC_005229.1	pSYSM	110534	A	T	SGL_RS00500-SGL_RS19305	intergenic_region	MODIFIER	SGL_RS00500-SGL_RS19305	SGL_RS00500-SGL_RS19305	intergenic_region	SGL_RS00500-SGL_RS19305			n.110534A>T					NA	NA	NA	NA	NA	NA	NA	NA	NA	NA	NA	NA	NA	NA	NA	NA	NA	NA	NA	NA	NA	NA	NA	NA	NA	NA	NA
1658	1	1	1	FALSE	0.653509	0.723214	0.636364	NC_005229.1	pSYSM	110536	A	G	SGL_RS00500-SGL_RS19305	intergenic_region	MODIFIER	SGL_RS00500-SGL_RS19305	SGL_RS00500-SGL_RS19305	intergenic_region	SGL_RS00500-SGL_RS19305			n.110536A>G					NA	NA	NA	NA	NA	NA	NA	NA	NA	NA	NA	NA	NA	NA	NA	NA	NA	NA	NA	NA	NA	NA	NA	NA	NA	NA	NA
1659	1	1	1	FALSE	0.665217	0.732143	0.644068	NC_005229.1	pSYSM	110540	C	T	SGL_RS00500-SGL_RS19305	intergenic_region	MODIFIER	SGL_RS00500-SGL_RS19305	SGL_RS00500-SGL_RS19305	intergenic_region	SGL_RS00500-SGL_RS19305			n.110540C>T					NA	NA	NA	NA	NA	NA	NA	NA	NA	NA	NA	NA	NA	NA	NA	NA	NA	NA	NA	NA	NA	NA	NA	NA	NA	NA	NA
1660	1	1	1	FALSE	0.663793	0.699552	0.636872	NC_005229.1	pSYSM	110547	A	G	SGL_RS00500-SGL_RS19305	intergenic_region	MODIFIER	SGL_RS00500-SGL_RS19305	SGL_RS00500-SGL_RS19305	intergenic_region	SGL_RS00500-SGL_RS19305			n.110547A>G					NA	NA	NA	NA	NA	NA	NA	NA	NA	NA	NA	NA	NA	NA	NA	NA	NA	NA	NA	NA	NA	NA	NA	NA	NA	NA	NA
1661	1	1	1	FALSE	0.681223	0.726457	0.642424	NC_005229.1	pSYSM	110563	T	C	SGL_RS00500-SGL_RS19305	intergenic_region	MODIFIER	SGL_RS00500-SGL_RS19305	SGL_RS00500-SGL_RS19305	intergenic_region	SGL_RS00500-SGL_RS19305			n.110563T>C					NA	NA	NA	NA	NA	NA	NA	NA	NA	NA	NA	NA	NA	NA	NA	NA	NA	NA	NA	NA	NA	NA	NA	NA	NA	NA	NA
1662	1	1	1	FALSE	0.653509	0.694064	0.634731	NC_005229.1	pSYSM	110578	C	T	SGL_RS00500-SGL_RS19305	intergenic_region	MODIFIER	SGL_RS00500-SGL_RS19305	SGL_RS00500-SGL_RS19305	intergenic_region	SGL_RS00500-SGL_RS19305			n.110578C>T					NA	NA	NA	NA	NA	NA	NA	NA	NA	NA	NA	NA	NA	NA	NA	NA	NA	NA	NA	NA	NA	NA	NA	NA	NA	NA	NA
1663	1	1	1	FALSE	0.660714	0.700461	0.651163	NC_005229.1	pSYSM	110592	T	C	SGL_RS00500-SGL_RS19305	intergenic_region	MODIFIER	SGL_RS00500-SGL_RS19305	SGL_RS00500-SGL_RS19305	intergenic_region	SGL_RS00500-SGL_RS19305			n.110592T>C					NA	NA	NA	NA	NA	NA	NA	NA	NA	NA	NA	NA	NA	NA	NA	NA	NA	NA	NA	NA	NA	NA	NA	NA	NA	NA	NA
1664	1	1	1	FALSE	0.656652	0.714953	0.651163	NC_005229.1	pSYSM	110600	A	G	SGL_RS00500-SGL_RS19305	intergenic_region	MODIFIER	SGL_RS00500-SGL_RS19305	SGL_RS00500-SGL_RS19305	intergenic_region	SGL_RS00500-SGL_RS19305			n.110600A>G					NA	NA	NA	NA	NA	NA	NA	NA	NA	NA	NA	NA	NA	NA	NA	NA	NA	NA	NA	NA	NA	NA	NA	NA	NA	NA	NA
1665	1	1	1	FALSE	0.666667	0.722727	0.648045	NC_005229.1	pSYSM	110604	G	A	SGL_RS00500-SGL_RS19305	intergenic_region	MODIFIER	SGL_RS00500-SGL_RS19305	SGL_RS00500-SGL_RS19305	intergenic_region	SGL_RS00500-SGL_RS19305			n.110604G>A					NA	NA	NA	NA	NA	NA	NA	NA	NA	NA	NA	NA	NA	NA	NA	NA	NA	NA	NA	NA	NA	NA	NA	NA	NA	NA	NA
1666	1	1	1	FALSE	0.676471	0.724444	0.648352	NC_005229.1	pSYSM	110608	C	G	SGL_RS00500-SGL_RS19305	intergenic_region	MODIFIER	SGL_RS00500-SGL_RS19305	SGL_RS00500-SGL_RS19305	intergenic_region	SGL_RS00500-SGL_RS19305			n.110608C>G					NA	NA	NA	NA	NA	NA	NA	NA	NA	NA	NA	NA	NA	NA	NA	NA	NA	NA	NA	NA	NA	NA	NA	NA	NA	NA	NA
1667	1	1	1	FALSE	0.677966	0.725664	0.640449	NC_005229.1	pSYSM	110611	C	T	SGL_RS00500-SGL_RS19305	intergenic_region	MODIFIER	SGL_RS00500-SGL_RS19305	SGL_RS00500-SGL_RS19305	intergenic_region	SGL_RS00500-SGL_RS19305			n.110611C>T					NA	NA	NA	NA	NA	NA	NA	NA	NA	NA	NA	NA	NA	NA	NA	NA	NA	NA	NA	NA	NA	NA	NA	NA	NA	NA	NA
1668	1	1	1	FALSE	0.668103	0.716895	0.65	NC_005229.1	pSYSM	110630	T	C	SGL_RS00500-SGL_RS19305	intergenic_region	MODIFIER	SGL_RS00500-SGL_RS19305	SGL_RS00500-SGL_RS19305	intergenic_region	SGL_RS00500-SGL_RS19305			n.110630T>C					NA	NA	NA	NA	NA	NA	NA	NA	NA	NA	NA	NA	NA	NA	NA	NA	NA	NA	NA	NA	NA	NA	NA	NA	NA	NA	NA
1669	1	1	1	FALSE	0.646809	0.686099	0.625698	NC_005229.1	pSYSM	110645	GTACGCAAATAAGCAGACTCAAGAAATAGTCAAAATCATTGTAAACAGGGCTTT	G	SGL_RS00500-SGL_RS19305	intergenic_region	MODIFIER	SGL_RS00500-SGL_RS19305	SGL_RS00500-SGL_RS19305	intergenic_region	SGL_RS00500-SGL_RS19305			n.110646_110698delTACGCAAATAAGCAGACTCAAGAAATAGTCAAAATCATTGTAAACAGGGCTTT					NA	NA	NA	NA	NA	NA	NA	NA	NA	NA	NA	NA	NA	NA	NA	NA	NA	NA	NA	NA	NA	NA	NA	NA	NA	NA	NA
1670	1	1	1	FALSE	0.613953	0.681592	0.646341	NC_005229.1	pSYSM	110779	G	A	SGL_RS00500-SGL_RS19305	intergenic_region	MODIFIER	SGL_RS00500-SGL_RS19305	SGL_RS00500-SGL_RS19305	intergenic_region	SGL_RS00500-SGL_RS19305			n.110779G>A					NA	NA	NA	NA	NA	NA	NA	NA	NA	NA	NA	NA	NA	NA	NA	NA	NA	NA	NA	NA	NA	NA	NA	NA	NA	NA	NA
1671	1	1	1	FALSE	0.636792	0.717172	0.653846	NC_005229.1	pSYSM	110781	C	G	SGL_RS00500-SGL_RS19305	intergenic_region	MODIFIER	SGL_RS00500-SGL_RS19305	SGL_RS00500-SGL_RS19305	intergenic_region	SGL_RS00500-SGL_RS19305			n.110781C>G					NA	NA	NA	NA	NA	NA	NA	NA	NA	NA	NA	NA	NA	NA	NA	NA	NA	NA	NA	NA	NA	NA	NA	NA	NA	NA	NA
1672	1	1	1	FALSE	0.637555	0.690909	0.593023	NC_005229.1	pSYSM	110865	GT	G	SGL_RS00500-SGL_RS19305	intergenic_region	MODIFIER	SGL_RS00500-SGL_RS19305	SGL_RS00500-SGL_RS19305	intergenic_region	SGL_RS00500-SGL_RS19305			n.110866delT					NA	NA	NA	NA	NA	NA	NA	NA	NA	NA	NA	NA	NA	NA	NA	NA	NA	NA	NA	NA	NA	NA	NA	NA	NA	NA	NA
1673	1	1	1	FALSE	0.647577	0.698113	0.643275	NC_005229.1	pSYSM	110868	T	C	SGL_RS00500-SGL_RS19305	intergenic_region	MODIFIER	SGL_RS00500-SGL_RS19305	SGL_RS00500-SGL_RS19305	intergenic_region	SGL_RS00500-SGL_RS19305			n.110868T>C					NA	NA	NA	NA	NA	NA	NA	NA	NA	NA	NA	NA	NA	NA	NA	NA	NA	NA	NA	NA	NA	NA	NA	NA	NA	NA	NA
1674	1	1	0	FALSE	0.505618	0.547529	0	NC_005229.1	pSYSM	111199	G	A	sll5109	downstream_gene_variant	MODIFIER	SGL_RS00510	SGL_RS00510	transcript	SGL_RS00510	protein_coding		c.*106C>T					106	sll5109	NA	RS00510	NA	NC_005229.1	100798	102288	-	hypothetical protein	hypothetical protein	NA	NA	NA	NA	AT1G77270.1	hypothetical protein;(source:Araport11)	1	NA	-	alpha-ribazole phosphatase activity	-	5.4.2.11	NA	NA	NA	NA
1675	1	1	1	FALSE	0.664921	0.721053	0.651316	NC_005229.1	pSYSM	110149	G	A	sll5109	downstream_gene_variant	MODIFIER	SGL_RS00510	SGL_RS00510	transcript	SGL_RS00510	protein_coding		c.*1156C>T					1156	sll5109	NA	RS00510	NA	NC_005229.1	100798	102288	-	hypothetical protein	hypothetical protein	NA	NA	NA	NA	AT1G77270.1	hypothetical protein;(source:Araport11)	1	NA	-	alpha-ribazole phosphatase activity	-	5.4.2.11	NA	NA	NA	NA
1676	1	1	1	FALSE	0.635071	0.73459700000000006	0.643275	NC_005229.1	pSYSM	110098	C	T	sll5109	downstream_gene_variant	MODIFIER	SGL_RS00510	SGL_RS00510	transcript	SGL_RS00510	protein_coding		c.*1207G>A					1207	sll5109	NA	RS00510	NA	NC_005229.1	100798	102288	-	hypothetical protein	hypothetical protein	NA	NA	NA	NA	AT1G77270.1	hypothetical protein;(source:Araport11)	1	NA	-	alpha-ribazole phosphatase activity	-	5.4.2.11	NA	NA	NA	NA
1677	1	0	0	TRUE	0.716783	0	0	NC_005229.1	pSYSM	111183	C	T	sll5109	downstream_gene_variant	MODIFIER	SGL_RS00510	SGL_RS00510	transcript	SGL_RS00510	protein_coding		c.*122G>A					122	sll5109	NA	RS00510	NA	NC_005229.1	100798	102288	-	hypothetical protein	hypothetical protein	NA	NA	NA	NA	AT1G77270.1	hypothetical protein;(source:Araport11)	1	NA	-	alpha-ribazole phosphatase activity	-	5.4.2.11	NA	NA	NA	NA
1678	1	1	1	FALSE	0.660714	0.724771	0.655738	NC_005229.1	pSYSM	110029	A	G	sll5109	downstream_gene_variant	MODIFIER	SGL_RS00510	SGL_RS00510	transcript	SGL_RS00510	protein_coding		c.*1276T>C					1276	sll5109	NA	RS00510	NA	NC_005229.1	100798	102288	-	hypothetical protein	hypothetical protein	NA	NA	NA	NA	AT1G77270.1	hypothetical protein;(source:Araport11)	1	NA	-	alpha-ribazole phosphatase activity	-	5.4.2.11	NA	NA	NA	NA
1679	0	1	0	TRUE	0	0.709091	0	NC_005229.1	pSYSM	109988	TC	T	sll5109	downstream_gene_variant	MODIFIER	SGL_RS00510	SGL_RS00510	transcript	SGL_RS00510	protein_coding		c.*1316delG					1316	sll5109	NA	RS00510	NA	NC_005229.1	100798	102288	-	hypothetical protein	hypothetical protein	NA	NA	NA	NA	AT1G77270.1	hypothetical protein;(source:Araport11)	1	NA	-	alpha-ribazole phosphatase activity	-	5.4.2.11	NA	NA	NA	NA
1680	1	1	1	FALSE	0.692982	0.718894	0.657303	NC_005229.1	pSYSM	109985	T	C	sll5109	downstream_gene_variant	MODIFIER	SGL_RS00510	SGL_RS00510	transcript	SGL_RS00510	protein_coding		c.*1320A>G					1320	sll5109	NA	RS00510	NA	NC_005229.1	100798	102288	-	hypothetical protein	hypothetical protein	NA	NA	NA	NA	AT1G77270.1	hypothetical protein;(source:Araport11)	1	NA	-	alpha-ribazole phosphatase activity	-	5.4.2.11	NA	NA	NA	NA
1681	1	1	1	FALSE	0.673913	0.718894	0.670391	NC_005229.1	pSYSM	109981	A	G	sll5109	downstream_gene_variant	MODIFIER	SGL_RS00510	SGL_RS00510	transcript	SGL_RS00510	protein_coding		c.*1324T>C					1324	sll5109	NA	RS00510	NA	NC_005229.1	100798	102288	-	hypothetical protein	hypothetical protein	NA	NA	NA	NA	AT1G77270.1	hypothetical protein;(source:Araport11)	1	NA	-	alpha-ribazole phosphatase activity	-	5.4.2.11	NA	NA	NA	NA
1682	1	1	1	FALSE	0.672489	0.723502	0.666667	NC_005229.1	pSYSM	109979	C	T	sll5109	downstream_gene_variant	MODIFIER	SGL_RS00510	SGL_RS00510	transcript	SGL_RS00510	protein_coding		c.*1326G>A					1326	sll5109	NA	RS00510	NA	NC_005229.1	100798	102288	-	hypothetical protein	hypothetical protein	NA	NA	NA	NA	AT1G77270.1	hypothetical protein;(source:Araport11)	1	NA	-	alpha-ribazole phosphatase activity	-	5.4.2.11	NA	NA	NA	NA
1683	1	1	1	FALSE	0.657895	0.730233	0.657609	NC_005229.1	pSYSM	109972	T	C	sll5109	downstream_gene_variant	MODIFIER	SGL_RS00510	SGL_RS00510	transcript	SGL_RS00510	protein_coding		c.*1333A>G					1333	sll5109	NA	RS00510	NA	NC_005229.1	100798	102288	-	hypothetical protein	hypothetical protein	NA	NA	NA	NA	AT1G77270.1	hypothetical protein;(source:Araport11)	1	NA	-	alpha-ribazole phosphatase activity	-	5.4.2.11	NA	NA	NA	NA
1684	1	1	1	FALSE	0.657534	0.716981	0.642857	NC_005229.1	pSYSM	109960	G	A	sll5109	downstream_gene_variant	MODIFIER	SGL_RS00510	SGL_RS00510	transcript	SGL_RS00510	protein_coding		c.*1345C>T					1345	sll5109	NA	RS00510	NA	NC_005229.1	100798	102288	-	hypothetical protein	hypothetical protein	NA	NA	NA	NA	AT1G77270.1	hypothetical protein;(source:Araport11)	1	NA	-	alpha-ribazole phosphatase activity	-	5.4.2.11	NA	NA	NA	NA
1685	1	1	0	FALSE	0.651786	0.714286	0	NC_005229.1	pSYSM	109959	T	C	sll5109	downstream_gene_variant	MODIFIER	SGL_RS00510	SGL_RS00510	transcript	SGL_RS00510	protein_coding		c.*1346A>G					1346	sll5109	NA	RS00510	NA	NC_005229.1	100798	102288	-	hypothetical protein	hypothetical protein	NA	NA	NA	NA	AT1G77270.1	hypothetical protein;(source:Araport11)	1	NA	-	alpha-ribazole phosphatase activity	-	5.4.2.11	NA	NA	NA	NA
1686	1	1	1	FALSE	0.648649	0.706161	0.634831	NC_005229.1	pSYSM	109958	T	G	sll5109	downstream_gene_variant	MODIFIER	SGL_RS00510	SGL_RS00510	transcript	SGL_RS00510	protein_coding		c.*1347A>C					1347	sll5109	NA	RS00510	NA	NC_005229.1	100798	102288	-	hypothetical protein	hypothetical protein	NA	NA	NA	NA	AT1G77270.1	hypothetical protein;(source:Araport11)	1	NA	-	alpha-ribazole phosphatase activity	-	5.4.2.11	NA	NA	NA	NA
1687	1	1	1	FALSE	0.643478	0.70892	0.624309	NC_005229.1	pSYSM	109957	G	A	sll5109	downstream_gene_variant	MODIFIER	SGL_RS00510	SGL_RS00510	transcript	SGL_RS00510	protein_coding		c.*1348C>T					1348	sll5109	NA	RS00510	NA	NC_005229.1	100798	102288	-	hypothetical protein	hypothetical protein	NA	NA	NA	NA	AT1G77270.1	hypothetical protein;(source:Araport11)	1	NA	-	alpha-ribazole phosphatase activity	-	5.4.2.11	NA	NA	NA	NA
1688	1	1	1	FALSE	0.678571	0.7277	0.659218	NC_005229.1	pSYSM	109953	G	A	sll5109	downstream_gene_variant	MODIFIER	SGL_RS00510	SGL_RS00510	transcript	SGL_RS00510	protein_coding		c.*1352C>T					1352	sll5109	NA	RS00510	NA	NC_005229.1	100798	102288	-	hypothetical protein	hypothetical protein	NA	NA	NA	NA	AT1G77270.1	hypothetical protein;(source:Araport11)	1	NA	-	alpha-ribazole phosphatase activity	-	5.4.2.11	NA	NA	NA	NA
1689	1	1	1	FALSE	0.663594	0.714286	0.635838	NC_005229.1	pSYSM	109946	A	G	sll5109	downstream_gene_variant	MODIFIER	SGL_RS00510	SGL_RS00510	transcript	SGL_RS00510	protein_coding		c.*1359T>C					1359	sll5109	NA	RS00510	NA	NC_005229.1	100798	102288	-	hypothetical protein	hypothetical protein	NA	NA	NA	NA	AT1G77270.1	hypothetical protein;(source:Araport11)	1	NA	-	alpha-ribazole phosphatase activity	-	5.4.2.11	NA	NA	NA	NA
1690	1	0	0	TRUE	0.724	0	0	NC_005229.1	pSYSM	111169	A	G	sll5109	downstream_gene_variant	MODIFIER	SGL_RS00510	SGL_RS00510	transcript	SGL_RS00510	protein_coding		c.*136T>C					136	sll5109	NA	RS00510	NA	NC_005229.1	100798	102288	-	hypothetical protein	hypothetical protein	NA	NA	NA	NA	AT1G77270.1	hypothetical protein;(source:Araport11)	1	NA	-	alpha-ribazole phosphatase activity	-	5.4.2.11	NA	NA	NA	NA
1691	1	1	1	FALSE	0.630332	0.706468	0.618182	NC_005229.1	pSYSM	109930	T	C	sll5109	downstream_gene_variant	MODIFIER	SGL_RS00510	SGL_RS00510	transcript	SGL_RS00510	protein_coding		c.*1375A>G					1375	sll5109	NA	RS00510	NA	NC_005229.1	100798	102288	-	hypothetical protein	hypothetical protein	NA	NA	NA	NA	AT1G77270.1	hypothetical protein;(source:Araport11)	1	NA	-	alpha-ribazole phosphatase activity	-	5.4.2.11	NA	NA	NA	NA
1692	1	0	1	FALSE	0.450617	0	0.478261	NC_005229.1	pSYSM	109924	A	G	sll5109	downstream_gene_variant	MODIFIER	SGL_RS00510	SGL_RS00510	transcript	SGL_RS00510	protein_coding		c.*1381T>C					1381	sll5109	NA	RS00510	NA	NC_005229.1	100798	102288	-	hypothetical protein	hypothetical protein	NA	NA	NA	NA	AT1G77270.1	hypothetical protein;(source:Araport11)	1	NA	-	alpha-ribazole phosphatase activity	-	5.4.2.11	NA	NA	NA	NA
1693	1	1	0	FALSE	0.591346	0.655	0	NC_005229.1	pSYSM	109917	G	A	sll5109	downstream_gene_variant	MODIFIER	SGL_RS00510	SGL_RS00510	transcript	SGL_RS00510	protein_coding		c.*1388C>T					1388	sll5109	NA	RS00510	NA	NC_005229.1	100798	102288	-	hypothetical protein	hypothetical protein	NA	NA	NA	NA	AT1G77270.1	hypothetical protein;(source:Araport11)	1	NA	-	alpha-ribazole phosphatase activity	-	5.4.2.11	NA	NA	NA	NA
1694	1	1	1	FALSE	0.654378	0.725581	0.651685	NC_005229.1	pSYSM	109911	C	T	sll5109	downstream_gene_variant	MODIFIER	SGL_RS00510	SGL_RS00510	transcript	SGL_RS00510	protein_coding		c.*1394G>A					1394	sll5109	NA	RS00510	NA	NC_005229.1	100798	102288	-	hypothetical protein	hypothetical protein	NA	NA	NA	NA	AT1G77270.1	hypothetical protein;(source:Araport11)	1	NA	-	alpha-ribazole phosphatase activity	-	5.4.2.11	NA	NA	NA	NA
1695	1	1	1	FALSE	0.680556	0.742991	0.651429	NC_005229.1	pSYSM	109908	C	T	sll5109	downstream_gene_variant	MODIFIER	SGL_RS00510	SGL_RS00510	transcript	SGL_RS00510	protein_coding		c.*1397G>A					1397	sll5109	NA	RS00510	NA	NC_005229.1	100798	102288	-	hypothetical protein	hypothetical protein	NA	NA	NA	NA	AT1G77270.1	hypothetical protein;(source:Araport11)	1	NA	-	alpha-ribazole phosphatase activity	-	5.4.2.11	NA	NA	NA	NA
1696	1	1	1	FALSE	0.675676	0.737089	0.653631	NC_005229.1	pSYSM	109905	C	T	sll5109	downstream_gene_variant	MODIFIER	SGL_RS00510	SGL_RS00510	transcript	SGL_RS00510	protein_coding		c.*1400G>A					1400	sll5109	NA	RS00510	NA	NC_005229.1	100798	102288	-	hypothetical protein	hypothetical protein	NA	NA	NA	NA	AT1G77270.1	hypothetical protein;(source:Araport11)	1	NA	-	alpha-ribazole phosphatase activity	-	5.4.2.11	NA	NA	NA	NA
1697	1	1	1	FALSE	0.665094	0.720588	0.637931	NC_005229.1	pSYSM	109900	C	A	sll5109	downstream_gene_variant	MODIFIER	SGL_RS00510	SGL_RS00510	transcript	SGL_RS00510	protein_coding		c.*1405G>T					1405	sll5109	NA	RS00510	NA	NC_005229.1	100798	102288	-	hypothetical protein	hypothetical protein	NA	NA	NA	NA	AT1G77270.1	hypothetical protein;(source:Araport11)	1	NA	-	alpha-ribazole phosphatase activity	-	5.4.2.11	NA	NA	NA	NA
1698	0	1	1	FALSE	0	0.679775	0.588235	NC_005229.1	pSYSM	109899	G	A	sll5109	downstream_gene_variant	MODIFIER	SGL_RS00510	SGL_RS00510	transcript	SGL_RS00510	protein_coding		c.*1406C>T					1406	sll5109	NA	RS00510	NA	NC_005229.1	100798	102288	-	hypothetical protein	hypothetical protein	NA	NA	NA	NA	AT1G77270.1	hypothetical protein;(source:Araport11)	1	NA	-	alpha-ribazole phosphatase activity	-	5.4.2.11	NA	NA	NA	NA
1699	1	1	0	FALSE	0.669683	0.722488	0	NC_005229.1	pSYSM	109863	G	A	sll5109	downstream_gene_variant	MODIFIER	SGL_RS00510	SGL_RS00510	transcript	SGL_RS00510	protein_coding		c.*1442C>T					1442	sll5109	NA	RS00510	NA	NC_005229.1	100798	102288	-	hypothetical protein	hypothetical protein	NA	NA	NA	NA	AT1G77270.1	hypothetical protein;(source:Araport11)	1	NA	-	alpha-ribazole phosphatase activity	-	5.4.2.11	NA	NA	NA	NA
1700	1	1	1	FALSE	0.677419	0.735849	0.650888	NC_005229.1	pSYSM	109827	G	A	sll5109	downstream_gene_variant	MODIFIER	SGL_RS00510	SGL_RS00510	transcript	SGL_RS00510	protein_coding		c.*1478C>T					1478	sll5109	NA	RS00510	NA	NC_005229.1	100798	102288	-	hypothetical protein	hypothetical protein	NA	NA	NA	NA	AT1G77270.1	hypothetical protein;(source:Araport11)	1	NA	-	alpha-ribazole phosphatase activity	-	5.4.2.11	NA	NA	NA	NA
1701	1	1	1	FALSE	0.684211	0.760204	0.696203	NC_005229.1	pSYSM	109815	T	C	sll5109	downstream_gene_variant	MODIFIER	SGL_RS00510	SGL_RS00510	transcript	SGL_RS00510	protein_coding		c.*1490A>G					1490	sll5109	NA	RS00510	NA	NC_005229.1	100798	102288	-	hypothetical protein	hypothetical protein	NA	NA	NA	NA	AT1G77270.1	hypothetical protein;(source:Araport11)	1	NA	-	alpha-ribazole phosphatase activity	-	5.4.2.11	NA	NA	NA	NA
1702	1	1	1	FALSE	0.668161	0.722222	0.664706	NC_005229.1	pSYSM	109806	G	A	sll5109	downstream_gene_variant	MODIFIER	SGL_RS00510	SGL_RS00510	transcript	SGL_RS00510	protein_coding		c.*1499C>T					1499	sll5109	NA	RS00510	NA	NC_005229.1	100798	102288	-	hypothetical protein	hypothetical protein	NA	NA	NA	NA	AT1G77270.1	hypothetical protein;(source:Araport11)	1	NA	-	alpha-ribazole phosphatase activity	-	5.4.2.11	NA	NA	NA	NA
1703	1	1	1	FALSE	0.665179	0.723502	0.637931	NC_005229.1	pSYSM	109803	T	C	sll5109	downstream_gene_variant	MODIFIER	SGL_RS00510	SGL_RS00510	transcript	SGL_RS00510	protein_coding		c.*1502A>G					1502	sll5109	NA	RS00510	NA	NC_005229.1	100798	102288	-	hypothetical protein	hypothetical protein	NA	NA	NA	NA	AT1G77270.1	hypothetical protein;(source:Araport11)	1	NA	-	alpha-ribazole phosphatase activity	-	5.4.2.11	NA	NA	NA	NA
1704	1	1	1	FALSE	0.655814	0.72381	0.623529	NC_005229.1	pSYSM	109799	G	A	sll5109	downstream_gene_variant	MODIFIER	SGL_RS00510	SGL_RS00510	transcript	SGL_RS00510	protein_coding		c.*1506C>T					1506	sll5109	NA	RS00510	NA	NC_005229.1	100798	102288	-	hypothetical protein	hypothetical protein	NA	NA	NA	NA	AT1G77270.1	hypothetical protein;(source:Araport11)	1	NA	-	alpha-ribazole phosphatase activity	-	5.4.2.11	NA	NA	NA	NA
1705	1	1	1	FALSE	0.613333	0.671296	0.606742	NC_005229.1	pSYSM	109791	C	T	sll5109	downstream_gene_variant	MODIFIER	SGL_RS00510	SGL_RS00510	transcript	SGL_RS00510	protein_coding		c.*1514G>A					1514	sll5109	NA	RS00510	NA	NC_005229.1	100798	102288	-	hypothetical protein	hypothetical protein	NA	NA	NA	NA	AT1G77270.1	hypothetical protein;(source:Araport11)	1	NA	-	alpha-ribazole phosphatase activity	-	5.4.2.11	NA	NA	NA	NA
1706	1	1	1	FALSE	0.613333	0.669725	0.597765	NC_005229.1	pSYSM	109789	A	C	sll5109	downstream_gene_variant	MODIFIER	SGL_RS00510	SGL_RS00510	transcript	SGL_RS00510	protein_coding		c.*1516T>G					1516	sll5109	NA	RS00510	NA	NC_005229.1	100798	102288	-	hypothetical protein	hypothetical protein	NA	NA	NA	NA	AT1G77270.1	hypothetical protein;(source:Araport11)	1	NA	-	alpha-ribazole phosphatase activity	-	5.4.2.11	NA	NA	NA	NA
1707	1	1	1	FALSE	0.643836	0.697115	0.631579	NC_005229.1	pSYSM	109785	A	G	sll5109	downstream_gene_variant	MODIFIER	SGL_RS00510	SGL_RS00510	transcript	SGL_RS00510	protein_coding		c.*1520T>C					1520	sll5109	NA	RS00510	NA	NC_005229.1	100798	102288	-	hypothetical protein	hypothetical protein	NA	NA	NA	NA	AT1G77270.1	hypothetical protein;(source:Araport11)	1	NA	-	alpha-ribazole phosphatase activity	-	5.4.2.11	NA	NA	NA	NA
1708	1	1	1	FALSE	0.647399	0.691824	0.604317	NC_005229.1	pSYSM	109771	G	A	sll5109	downstream_gene_variant	MODIFIER	SGL_RS00510	SGL_RS00510	transcript	SGL_RS00510	protein_coding		c.*1534C>T					1534	sll5109	NA	RS00510	NA	NC_005229.1	100798	102288	-	hypothetical protein	hypothetical protein	NA	NA	NA	NA	AT1G77270.1	hypothetical protein;(source:Araport11)	1	NA	-	alpha-ribazole phosphatase activity	-	5.4.2.11	NA	NA	NA	NA
1709	1	1	1	FALSE	0.686099	0.7109	0.653409	NC_005229.1	pSYSM	109722	T	C	sll5109	downstream_gene_variant	MODIFIER	SGL_RS00510	SGL_RS00510	transcript	SGL_RS00510	protein_coding		c.*1583A>G					1583	sll5109	NA	RS00510	NA	NC_005229.1	100798	102288	-	hypothetical protein	hypothetical protein	NA	NA	NA	NA	AT1G77270.1	hypothetical protein;(source:Araport11)	1	NA	-	alpha-ribazole phosphatase activity	-	5.4.2.11	NA	NA	NA	NA
1710	1	1	1	FALSE	0.656109	0.694444	0.636364	NC_005229.1	pSYSM	109714	A	G	sll5109	downstream_gene_variant	MODIFIER	SGL_RS00510	SGL_RS00510	transcript	SGL_RS00510	protein_coding		c.*1591T>C					1591	sll5109	NA	RS00510	NA	NC_005229.1	100798	102288	-	hypothetical protein	hypothetical protein	NA	NA	NA	NA	AT1G77270.1	hypothetical protein;(source:Araport11)	1	NA	-	alpha-ribazole phosphatase activity	-	5.4.2.11	NA	NA	NA	NA
1711	1	1	1	FALSE	0.660634	0.706977	0.635294	NC_005229.1	pSYSM	109642	T	C	sll5109	downstream_gene_variant	MODIFIER	SGL_RS00510	SGL_RS00510	transcript	SGL_RS00510	protein_coding		c.*1663A>G					1663	sll5109	NA	RS00510	NA	NC_005229.1	100798	102288	-	hypothetical protein	hypothetical protein	NA	NA	NA	NA	AT1G77270.1	hypothetical protein;(source:Araport11)	1	NA	-	alpha-ribazole phosphatase activity	-	5.4.2.11	NA	NA	NA	NA
1712	0	1	0	TRUE	0	0.5	0	NC_005229.1	pSYSM	111126	C	T	sll5109	downstream_gene_variant	MODIFIER	SGL_RS00510	SGL_RS00510	transcript	SGL_RS00510	protein_coding		c.*179G>A					179	sll5109	NA	RS00510	NA	NC_005229.1	100798	102288	-	hypothetical protein	hypothetical protein	NA	NA	NA	NA	AT1G77270.1	hypothetical protein;(source:Araport11)	1	NA	-	alpha-ribazole phosphatase activity	-	5.4.2.11	NA	NA	NA	NA
1713	1	1	1	FALSE	0.614286	0.677885	0.593023	NC_005229.1	pSYSM	109492	G	T	sll5109	downstream_gene_variant	MODIFIER	SGL_RS00510	SGL_RS00510	transcript	SGL_RS00510	protein_coding		c.*1813C>A					1813	sll5109	NA	RS00510	NA	NC_005229.1	100798	102288	-	hypothetical protein	hypothetical protein	NA	NA	NA	NA	AT1G77270.1	hypothetical protein;(source:Araport11)	1	NA	-	alpha-ribazole phosphatase activity	-	5.4.2.11	NA	NA	NA	NA
1714	1	1	1	FALSE	0.634703	0.697674	0.634831	NC_005229.1	pSYSM	109463	T	C	sll5109	downstream_gene_variant	MODIFIER	SGL_RS00510	SGL_RS00510	transcript	SGL_RS00510	protein_coding		c.*1842A>G					1842	sll5109	NA	RS00510	NA	NC_005229.1	100798	102288	-	hypothetical protein	hypothetical protein	NA	NA	NA	NA	AT1G77270.1	hypothetical protein;(source:Araport11)	1	NA	-	alpha-ribazole phosphatase activity	-	5.4.2.11	NA	NA	NA	NA
1715	1	1	1	FALSE	0.649533	0.689815	0.625	NC_005229.1	pSYSM	109453	C	A	sll5109	downstream_gene_variant	MODIFIER	SGL_RS00510	SGL_RS00510	transcript	SGL_RS00510	protein_coding		c.*1852G>T					1852	sll5109	NA	RS00510	NA	NC_005229.1	100798	102288	-	hypothetical protein	hypothetical protein	NA	NA	NA	NA	AT1G77270.1	hypothetical protein;(source:Araport11)	1	NA	-	alpha-ribazole phosphatase activity	-	5.4.2.11	NA	NA	NA	NA
1716	1	1	1	FALSE	0.635514	0.698113	0.607955	NC_005229.1	pSYSM	109448	T	C	sll5109	downstream_gene_variant	MODIFIER	SGL_RS00510	SGL_RS00510	transcript	SGL_RS00510	protein_coding		c.*1857A>G					1857	sll5109	NA	RS00510	NA	NC_005229.1	100798	102288	-	hypothetical protein	hypothetical protein	NA	NA	NA	NA	AT1G77270.1	hypothetical protein;(source:Araport11)	1	NA	-	alpha-ribazole phosphatase activity	-	5.4.2.11	NA	NA	NA	NA
1717	1	1	1	FALSE	0.64455	0.67907	0.607955	NC_005229.1	pSYSM	109447	A	G	sll5109	downstream_gene_variant	MODIFIER	SGL_RS00510	SGL_RS00510	transcript	SGL_RS00510	protein_coding		c.*1858T>C					1858	sll5109	NA	RS00510	NA	NC_005229.1	100798	102288	-	hypothetical protein	hypothetical protein	NA	NA	NA	NA	AT1G77270.1	hypothetical protein;(source:Araport11)	1	NA	-	alpha-ribazole phosphatase activity	-	5.4.2.11	NA	NA	NA	NA
1718	1	1	1	FALSE	0.653846	0.690476	0.613636	NC_005229.1	pSYSM	109442	T	C	sll5109	downstream_gene_variant	MODIFIER	SGL_RS00510	SGL_RS00510	transcript	SGL_RS00510	protein_coding		c.*1863A>G					1863	sll5109	NA	RS00510	NA	NC_005229.1	100798	102288	-	hypothetical protein	hypothetical protein	NA	NA	NA	NA	AT1G77270.1	hypothetical protein;(source:Araport11)	1	NA	-	alpha-ribazole phosphatase activity	-	5.4.2.11	NA	NA	NA	NA
1719	1	1	1	FALSE	0.657143	0.694836	0.614943	NC_005229.1	pSYSM	109441	T	C	sll5109	downstream_gene_variant	MODIFIER	SGL_RS00510	SGL_RS00510	transcript	SGL_RS00510	protein_coding		c.*1864A>G					1864	sll5109	NA	RS00510	NA	NC_005229.1	100798	102288	-	hypothetical protein	hypothetical protein	NA	NA	NA	NA	AT1G77270.1	hypothetical protein;(source:Araport11)	1	NA	-	alpha-ribazole phosphatase activity	-	5.4.2.11	NA	NA	NA	NA
1720	1	1	1	FALSE	0.693878	0.751269	0.660714	NC_005229.1	pSYSM	109435	A	G	sll5109	downstream_gene_variant	MODIFIER	SGL_RS00510	SGL_RS00510	transcript	SGL_RS00510	protein_coding		c.*1870T>C					1870	sll5109	NA	RS00510	NA	NC_005229.1	100798	102288	-	hypothetical protein	hypothetical protein	NA	NA	NA	NA	AT1G77270.1	hypothetical protein;(source:Araport11)	1	NA	-	alpha-ribazole phosphatase activity	-	5.4.2.11	NA	NA	NA	NA
1721	1	1	1	FALSE	0.73545	0.767196	0.672956	NC_005229.1	pSYSM	109433	T	C	sll5109	downstream_gene_variant	MODIFIER	SGL_RS00510	SGL_RS00510	transcript	SGL_RS00510	protein_coding		c.*1872A>G					1872	sll5109	NA	RS00510	NA	NC_005229.1	100798	102288	-	hypothetical protein	hypothetical protein	NA	NA	NA	NA	AT1G77270.1	hypothetical protein;(source:Araport11)	1	NA	-	alpha-ribazole phosphatase activity	-	5.4.2.11	NA	NA	NA	NA
1722	1	1	1	FALSE	0.705	0.777202	0.670807	NC_005229.1	pSYSM	109429	G	C	sll5109	downstream_gene_variant	MODIFIER	SGL_RS00510	SGL_RS00510	transcript	SGL_RS00510	protein_coding		c.*1876C>G					1876	sll5109	NA	RS00510	NA	NC_005229.1	100798	102288	-	hypothetical protein	hypothetical protein	NA	NA	NA	NA	AT1G77270.1	hypothetical protein;(source:Araport11)	1	NA	-	alpha-ribazole phosphatase activity	-	5.4.2.11	NA	NA	NA	NA
1723	1	1	1	FALSE	0.647619	0.694175	0.622093	NC_005229.1	pSYSM	109420	A	G	sll5109	downstream_gene_variant	MODIFIER	SGL_RS00510	SGL_RS00510	transcript	SGL_RS00510	protein_coding		c.*1885T>C					1885	sll5109	NA	RS00510	NA	NC_005229.1	100798	102288	-	hypothetical protein	hypothetical protein	NA	NA	NA	NA	AT1G77270.1	hypothetical protein;(source:Araport11)	1	NA	-	alpha-ribazole phosphatase activity	-	5.4.2.11	NA	NA	NA	NA
1724	0	1	0	TRUE	0	0.255814	0	NC_005229.1	pSYSM	111117	G	A	sll5109	downstream_gene_variant	MODIFIER	SGL_RS00510	SGL_RS00510	transcript	SGL_RS00510	protein_coding		c.*188C>T					188	sll5109	NA	RS00510	NA	NC_005229.1	100798	102288	-	hypothetical protein	hypothetical protein	NA	NA	NA	NA	AT1G77270.1	hypothetical protein;(source:Araport11)	1	NA	-	alpha-ribazole phosphatase activity	-	5.4.2.11	NA	NA	NA	NA
1725	1	1	1	FALSE	0.626263	0.680412	0.596386	NC_005229.1	pSYSM	109414	G	C	sll5109	downstream_gene_variant	MODIFIER	SGL_RS00510	SGL_RS00510	transcript	SGL_RS00510	protein_coding		c.*1891C>G					1891	sll5109	NA	RS00510	NA	NC_005229.1	100798	102288	-	hypothetical protein	hypothetical protein	NA	NA	NA	NA	AT1G77270.1	hypothetical protein;(source:Araport11)	1	NA	-	alpha-ribazole phosphatase activity	-	5.4.2.11	NA	NA	NA	NA
1726	0	1	0	TRUE	0	0.530364	0	NC_005229.1	pSYSM	111115	G	C	sll5109	downstream_gene_variant	MODIFIER	SGL_RS00510	SGL_RS00510	transcript	SGL_RS00510	protein_coding		c.*190C>G					190	sll5109	NA	RS00510	NA	NC_005229.1	100798	102288	-	hypothetical protein	hypothetical protein	NA	NA	NA	NA	AT1G77270.1	hypothetical protein;(source:Araport11)	1	NA	-	alpha-ribazole phosphatase activity	-	5.4.2.11	NA	NA	NA	NA
1727	1	1	1	FALSE	0.774011	0.821053	0.706667	NC_005229.1	pSYSM	109381	G	T	sll5109	downstream_gene_variant	MODIFIER	SGL_RS00510	SGL_RS00510	transcript	SGL_RS00510	protein_coding		c.*1924C>A					1924	sll5109	NA	RS00510	NA	NC_005229.1	100798	102288	-	hypothetical protein	hypothetical protein	NA	NA	NA	NA	AT1G77270.1	hypothetical protein;(source:Araport11)	1	NA	-	alpha-ribazole phosphatase activity	-	5.4.2.11	NA	NA	NA	NA
1728	1	1	1	FALSE	0.673469	0.719626	0.617647	NC_005229.1	pSYSM	109372	A	G	sll5109	downstream_gene_variant	MODIFIER	SGL_RS00510	SGL_RS00510	transcript	SGL_RS00510	protein_coding		c.*1933T>C					1933	sll5109	NA	RS00510	NA	NC_005229.1	100798	102288	-	hypothetical protein	hypothetical protein	NA	NA	NA	NA	AT1G77270.1	hypothetical protein;(source:Araport11)	1	NA	-	alpha-ribazole phosphatase activity	-	5.4.2.11	NA	NA	NA	NA
1729	1	1	1	FALSE	0.634286	0.725	0.648	NC_005229.1	pSYSM	109297	A	G	sll5109	downstream_gene_variant	MODIFIER	SGL_RS00510	SGL_RS00510	transcript	SGL_RS00510	protein_coding		c.*2008T>C					2008	sll5109	NA	RS00510	NA	NC_005229.1	100798	102288	-	hypothetical protein	hypothetical protein	NA	NA	NA	NA	AT1G77270.1	hypothetical protein;(source:Araport11)	1	NA	-	alpha-ribazole phosphatase activity	-	5.4.2.11	NA	NA	NA	NA
1730	1	1	0	FALSE	0.71123	0.679558	0	NC_005229.1	pSYSM	111104	G	T	sll5109	downstream_gene_variant	MODIFIER	SGL_RS00510	SGL_RS00510	transcript	SGL_RS00510	protein_coding		c.*201C>A					201	sll5109	NA	RS00510	NA	NC_005229.1	100798	102288	-	hypothetical protein	hypothetical protein	NA	NA	NA	NA	AT1G77270.1	hypothetical protein;(source:Araport11)	1	NA	-	alpha-ribazole phosphatase activity	-	5.4.2.11	NA	NA	NA	NA
1731	1	1	1	FALSE	0.736264	0.72	0.687943	NC_005229.1	pSYSM	111102	T	C	sll5109	downstream_gene_variant	MODIFIER	SGL_RS00510	SGL_RS00510	transcript	SGL_RS00510	protein_coding		c.*203A>G					203	sll5109	NA	RS00510	NA	NC_005229.1	100798	102288	-	hypothetical protein	hypothetical protein	NA	NA	NA	NA	AT1G77270.1	hypothetical protein;(source:Araport11)	1	NA	-	alpha-ribazole phosphatase activity	-	5.4.2.11	NA	NA	NA	NA
1732	1	1	0	FALSE	0.654206	0.624434	0	NC_005229.1	pSYSM	111099	G	A	sll5109	downstream_gene_variant	MODIFIER	SGL_RS00510	SGL_RS00510	transcript	SGL_RS00510	protein_coding		c.*206C>T					206	sll5109	NA	RS00510	NA	NC_005229.1	100798	102288	-	hypothetical protein	hypothetical protein	NA	NA	NA	NA	AT1G77270.1	hypothetical protein;(source:Araport11)	1	NA	-	alpha-ribazole phosphatase activity	-	5.4.2.11	NA	NA	NA	NA
1733	1	1	1	FALSE	0.59901	0.643564	0.597484	NC_005229.1	pSYSM	108868	CCGTCCAGT	C	sll5109	downstream_gene_variant	MODIFIER	SGL_RS00510	SGL_RS00510	transcript	SGL_RS00510	protein_coding		c.*2429_*2436delACTGGACG					2436	sll5109	NA	RS00510	NA	NC_005229.1	100798	102288	-	hypothetical protein	hypothetical protein	NA	NA	NA	NA	AT1G77270.1	hypothetical protein;(source:Araport11)	1	NA	-	alpha-ribazole phosphatase activity	-	5.4.2.11	NA	NA	NA	NA
1734	1	1	1	FALSE	0.688776	0.668394	0.621622	NC_005229.1	pSYSM	108587	G	A	sll5109	downstream_gene_variant	MODIFIER	SGL_RS00510	SGL_RS00510	transcript	SGL_RS00510	protein_coding		c.*2718C>T					2718	sll5109	NA	RS00510	NA	NC_005229.1	100798	102288	-	hypothetical protein	hypothetical protein	NA	NA	NA	NA	AT1G77270.1	hypothetical protein;(source:Araport11)	1	NA	-	alpha-ribazole phosphatase activity	-	5.4.2.11	NA	NA	NA	NA
1735	1	1	1	FALSE	0.643564	0.649746	0.586207	NC_005229.1	pSYSM	108576	T	C	sll5109	downstream_gene_variant	MODIFIER	SGL_RS00510	SGL_RS00510	transcript	SGL_RS00510	protein_coding		c.*2729A>G					2729	sll5109	NA	RS00510	NA	NC_005229.1	100798	102288	-	hypothetical protein	hypothetical protein	NA	NA	NA	NA	AT1G77270.1	hypothetical protein;(source:Araport11)	1	NA	-	alpha-ribazole phosphatase activity	-	5.4.2.11	NA	NA	NA	NA
1736	1	1	1	FALSE	0.217391	0.260563	0.352713	NC_005229.1	pSYSM	111021	G	A	sll5109	downstream_gene_variant	MODIFIER	SGL_RS00510	SGL_RS00510	transcript	SGL_RS00510	protein_coding		c.*284C>T					284	sll5109	NA	RS00510	NA	NC_005229.1	100798	102288	-	hypothetical protein	hypothetical protein	NA	NA	NA	NA	AT1G77270.1	hypothetical protein;(source:Araport11)	1	NA	-	alpha-ribazole phosphatase activity	-	5.4.2.11	NA	NA	NA	NA
1737	1	1	1	FALSE	0.218543	0.255245	0.344828	NC_005229.1	pSYSM	111018	A	G	sll5109	downstream_gene_variant	MODIFIER	SGL_RS00510	SGL_RS00510	transcript	SGL_RS00510	protein_coding		c.*287T>C					287	sll5109	NA	RS00510	NA	NC_005229.1	100798	102288	-	hypothetical protein	hypothetical protein	NA	NA	NA	NA	AT1G77270.1	hypothetical protein;(source:Araport11)	1	NA	-	alpha-ribazole phosphatase activity	-	5.4.2.11	NA	NA	NA	NA
1738	1	1	1	FALSE	0.658291	0.626374	0.561151	NC_005229.1	pSYSM	108333	G	C	sll5109	downstream_gene_variant	MODIFIER	SGL_RS00510	SGL_RS00510	transcript	SGL_RS00510	protein_coding		c.*2972C>G					2972	sll5109	NA	RS00510	NA	NC_005229.1	100798	102288	-	hypothetical protein	hypothetical protein	NA	NA	NA	NA	AT1G77270.1	hypothetical protein;(source:Araport11)	1	NA	-	alpha-ribazole phosphatase activity	-	5.4.2.11	NA	NA	NA	NA
1739	1	1	1	FALSE	0.625	0.645349	0.562963	NC_005229.1	pSYSM	108159	G	A	sll5109	downstream_gene_variant	MODIFIER	SGL_RS00510	SGL_RS00510	transcript	SGL_RS00510	protein_coding		c.*3146C>T					3146	sll5109	NA	RS00510	NA	NC_005229.1	100798	102288	-	hypothetical protein	hypothetical protein	NA	NA	NA	NA	AT1G77270.1	hypothetical protein;(source:Araport11)	1	NA	-	alpha-ribazole phosphatase activity	-	5.4.2.11	NA	NA	NA	NA
1740	1	1	1	FALSE	0.641791	0.641618	0.555556	NC_005229.1	pSYSM	108155	G	A	sll5109	downstream_gene_variant	MODIFIER	SGL_RS00510	SGL_RS00510	transcript	SGL_RS00510	protein_coding		c.*3150C>T					3150	sll5109	NA	RS00510	NA	NC_005229.1	100798	102288	-	hypothetical protein	hypothetical protein	NA	NA	NA	NA	AT1G77270.1	hypothetical protein;(source:Araport11)	1	NA	-	alpha-ribazole phosphatase activity	-	5.4.2.11	NA	NA	NA	NA
1741	1	1	1	FALSE	0.60804	0.616279	0.539568	NC_005229.1	pSYSM	108125	T	C	sll5109	downstream_gene_variant	MODIFIER	SGL_RS00510	SGL_RS00510	transcript	SGL_RS00510	protein_coding		c.*3180A>G					3180	sll5109	NA	RS00510	NA	NC_005229.1	100798	102288	-	hypothetical protein	hypothetical protein	NA	NA	NA	NA	AT1G77270.1	hypothetical protein;(source:Araport11)	1	NA	-	alpha-ribazole phosphatase activity	-	5.4.2.11	NA	NA	NA	NA
1742	0	0	1	TRUE	0	0	0.4	NC_005229.1	pSYSM	108101	C	T	sll5109	downstream_gene_variant	MODIFIER	SGL_RS00510	SGL_RS00510	transcript	SGL_RS00510	protein_coding		c.*3204G>A					3204	sll5109	NA	RS00510	NA	NC_005229.1	100798	102288	-	hypothetical protein	hypothetical protein	NA	NA	NA	NA	AT1G77270.1	hypothetical protein;(source:Araport11)	1	NA	-	alpha-ribazole phosphatase activity	-	5.4.2.11	NA	NA	NA	NA
1743	1	1	0	FALSE	0.740876	0.780576	0	NC_005229.1	pSYSM	110961	C	G	sll5109	downstream_gene_variant	MODIFIER	SGL_RS00510	SGL_RS00510	transcript	SGL_RS00510	protein_coding		c.*344G>C					344	sll5109	NA	RS00510	NA	NC_005229.1	100798	102288	-	hypothetical protein	hypothetical protein	NA	NA	NA	NA	AT1G77270.1	hypothetical protein;(source:Araport11)	1	NA	-	alpha-ribazole phosphatase activity	-	5.4.2.11	NA	NA	NA	NA
1744	1	1	0	FALSE	0.731293	0.783051	0	NC_005229.1	pSYSM	110939	C	G	sll5109	downstream_gene_variant	MODIFIER	SGL_RS00510	SGL_RS00510	transcript	SGL_RS00510	protein_coding		c.*366G>C					366	sll5109	NA	RS00510	NA	NC_005229.1	100798	102288	-	hypothetical protein	hypothetical protein	NA	NA	NA	NA	AT1G77270.1	hypothetical protein;(source:Araport11)	1	NA	-	alpha-ribazole phosphatase activity	-	5.4.2.11	NA	NA	NA	NA
1745	0	1	1	FALSE	0	0.248276	0.313253	NC_005229.1	pSYSM	110916	C	G	sll5109	downstream_gene_variant	MODIFIER	SGL_RS00510	SGL_RS00510	transcript	SGL_RS00510	protein_coding		c.*389G>C					389	sll5109	NA	RS00510	NA	NC_005229.1	100798	102288	-	hypothetical protein	hypothetical protein	NA	NA	NA	NA	AT1G77270.1	hypothetical protein;(source:Araport11)	1	NA	-	alpha-ribazole phosphatase activity	-	5.4.2.11	NA	NA	NA	NA
1746	1	1	0	FALSE	0.67713	0.7277	0	NC_005229.1	pSYSM	110880	C	T	sll5109	downstream_gene_variant	MODIFIER	SGL_RS00510	SGL_RS00510	transcript	SGL_RS00510	protein_coding		c.*425G>A					425	sll5109	NA	RS00510	NA	NC_005229.1	100798	102288	-	hypothetical protein	hypothetical protein	NA	NA	NA	NA	AT1G77270.1	hypothetical protein;(source:Araport11)	1	NA	-	alpha-ribazole phosphatase activity	-	5.4.2.11	NA	NA	NA	NA
1747	1	1	1	FALSE	0.647577	0.698113	0.643275	NC_005229.1	pSYSM	110868	T	C	sll5109	downstream_gene_variant	MODIFIER	SGL_RS00510	SGL_RS00510	transcript	SGL_RS00510	protein_coding		c.*437A>G					437	sll5109	NA	RS00510	NA	NC_005229.1	100798	102288	-	hypothetical protein	hypothetical protein	NA	NA	NA	NA	AT1G77270.1	hypothetical protein;(source:Araport11)	1	NA	-	alpha-ribazole phosphatase activity	-	5.4.2.11	NA	NA	NA	NA
1748	1	1	1	FALSE	0.637555	0.690909	0.593023	NC_005229.1	pSYSM	110865	GT	G	sll5109	downstream_gene_variant	MODIFIER	SGL_RS00510	SGL_RS00510	transcript	SGL_RS00510	protein_coding		c.*439delA					439	sll5109	NA	RS00510	NA	NC_005229.1	100798	102288	-	hypothetical protein	hypothetical protein	NA	NA	NA	NA	AT1G77270.1	hypothetical protein;(source:Araport11)	1	NA	-	alpha-ribazole phosphatase activity	-	5.4.2.11	NA	NA	NA	NA
1749	1	1	1	FALSE	0.636792	0.717172	0.653846	NC_005229.1	pSYSM	110781	C	G	sll5109	downstream_gene_variant	MODIFIER	SGL_RS00510	SGL_RS00510	transcript	SGL_RS00510	protein_coding		c.*524G>C					524	sll5109	NA	RS00510	NA	NC_005229.1	100798	102288	-	hypothetical protein	hypothetical protein	NA	NA	NA	NA	AT1G77270.1	hypothetical protein;(source:Araport11)	1	NA	-	alpha-ribazole phosphatase activity	-	5.4.2.11	NA	NA	NA	NA
1750	1	1	1	FALSE	0.613953	0.681592	0.646341	NC_005229.1	pSYSM	110779	G	A	sll5109	downstream_gene_variant	MODIFIER	SGL_RS00510	SGL_RS00510	transcript	SGL_RS00510	protein_coding		c.*526C>T					526	sll5109	NA	RS00510	NA	NC_005229.1	100798	102288	-	hypothetical protein	hypothetical protein	NA	NA	NA	NA	AT1G77270.1	hypothetical protein;(source:Araport11)	1	NA	-	alpha-ribazole phosphatase activity	-	5.4.2.11	NA	NA	NA	NA
1751	1	1	1	FALSE	0.646809	0.686099	0.625698	NC_005229.1	pSYSM	110645	GTACGCAAATAAGCAGACTCAAGAAATAGTCAAAATCATTGTAAACAGGGCTTT	G	sll5109	downstream_gene_variant	MODIFIER	SGL_RS00510	SGL_RS00510	transcript	SGL_RS00510	protein_coding		c.*607_*659delAAAGCCCTGTTTACAATGATTTTGACTATTTCTTGAGTCTGCTTATTTGCGTA					659	sll5109	NA	RS00510	NA	NC_005229.1	100798	102288	-	hypothetical protein	hypothetical protein	NA	NA	NA	NA	AT1G77270.1	hypothetical protein;(source:Araport11)	1	NA	-	alpha-ribazole phosphatase activity	-	5.4.2.11	NA	NA	NA	NA
1752	1	1	1	FALSE	0.668103	0.716895	0.65	NC_005229.1	pSYSM	110630	T	C	sll5109	downstream_gene_variant	MODIFIER	SGL_RS00510	SGL_RS00510	transcript	SGL_RS00510	protein_coding		c.*675A>G					675	sll5109	NA	RS00510	NA	NC_005229.1	100798	102288	-	hypothetical protein	hypothetical protein	NA	NA	NA	NA	AT1G77270.1	hypothetical protein;(source:Araport11)	1	NA	-	alpha-ribazole phosphatase activity	-	5.4.2.11	NA	NA	NA	NA
1753	1	1	1	FALSE	0.677966	0.725664	0.640449	NC_005229.1	pSYSM	110611	C	T	sll5109	downstream_gene_variant	MODIFIER	SGL_RS00510	SGL_RS00510	transcript	SGL_RS00510	protein_coding		c.*694G>A					694	sll5109	NA	RS00510	NA	NC_005229.1	100798	102288	-	hypothetical protein	hypothetical protein	NA	NA	NA	NA	AT1G77270.1	hypothetical protein;(source:Araport11)	1	NA	-	alpha-ribazole phosphatase activity	-	5.4.2.11	NA	NA	NA	NA
1754	1	1	1	FALSE	0.676471	0.724444	0.648352	NC_005229.1	pSYSM	110608	C	G	sll5109	downstream_gene_variant	MODIFIER	SGL_RS00510	SGL_RS00510	transcript	SGL_RS00510	protein_coding		c.*697G>C					697	sll5109	NA	RS00510	NA	NC_005229.1	100798	102288	-	hypothetical protein	hypothetical protein	NA	NA	NA	NA	AT1G77270.1	hypothetical protein;(source:Araport11)	1	NA	-	alpha-ribazole phosphatase activity	-	5.4.2.11	NA	NA	NA	NA
1755	1	1	1	FALSE	0.666667	0.722727	0.648045	NC_005229.1	pSYSM	110604	G	A	sll5109	downstream_gene_variant	MODIFIER	SGL_RS00510	SGL_RS00510	transcript	SGL_RS00510	protein_coding		c.*701C>T					701	sll5109	NA	RS00510	NA	NC_005229.1	100798	102288	-	hypothetical protein	hypothetical protein	NA	NA	NA	NA	AT1G77270.1	hypothetical protein;(source:Araport11)	1	NA	-	alpha-ribazole phosphatase activity	-	5.4.2.11	NA	NA	NA	NA
1756	1	1	1	FALSE	0.656652	0.714953	0.651163	NC_005229.1	pSYSM	110600	A	G	sll5109	downstream_gene_variant	MODIFIER	SGL_RS00510	SGL_RS00510	transcript	SGL_RS00510	protein_coding		c.*705T>C					705	sll5109	NA	RS00510	NA	NC_005229.1	100798	102288	-	hypothetical protein	hypothetical protein	NA	NA	NA	NA	AT1G77270.1	hypothetical protein;(source:Araport11)	1	NA	-	alpha-ribazole phosphatase activity	-	5.4.2.11	NA	NA	NA	NA
1757	1	1	1	FALSE	0.660714	0.700461	0.651163	NC_005229.1	pSYSM	110592	T	C	sll5109	downstream_gene_variant	MODIFIER	SGL_RS00510	SGL_RS00510	transcript	SGL_RS00510	protein_coding		c.*713A>G					713	sll5109	NA	RS00510	NA	NC_005229.1	100798	102288	-	hypothetical protein	hypothetical protein	NA	NA	NA	NA	AT1G77270.1	hypothetical protein;(source:Araport11)	1	NA	-	alpha-ribazole phosphatase activity	-	5.4.2.11	NA	NA	NA	NA
1758	1	0	0	TRUE	0.51087	0	0	NC_005229.1	pSYSM	111234	C	T	sll5109	downstream_gene_variant	MODIFIER	SGL_RS00510	SGL_RS00510	transcript	SGL_RS00510	protein_coding		c.*71G>A					71	sll5109	NA	RS00510	NA	NC_005229.1	100798	102288	-	hypothetical protein	hypothetical protein	NA	NA	NA	NA	AT1G77270.1	hypothetical protein;(source:Araport11)	1	NA	-	alpha-ribazole phosphatase activity	-	5.4.2.11	NA	NA	NA	NA
1759	1	1	1	FALSE	0.653509	0.694064	0.634731	NC_005229.1	pSYSM	110578	C	T	sll5109	downstream_gene_variant	MODIFIER	SGL_RS00510	SGL_RS00510	transcript	SGL_RS00510	protein_coding		c.*727G>A					727	sll5109	NA	RS00510	NA	NC_005229.1	100798	102288	-	hypothetical protein	hypothetical protein	NA	NA	NA	NA	AT1G77270.1	hypothetical protein;(source:Araport11)	1	NA	-	alpha-ribazole phosphatase activity	-	5.4.2.11	NA	NA	NA	NA
1760	1	1	1	FALSE	0.681223	0.726457	0.642424	NC_005229.1	pSYSM	110563	T	C	sll5109	downstream_gene_variant	MODIFIER	SGL_RS00510	SGL_RS00510	transcript	SGL_RS00510	protein_coding		c.*742A>G					742	sll5109	NA	RS00510	NA	NC_005229.1	100798	102288	-	hypothetical protein	hypothetical protein	NA	NA	NA	NA	AT1G77270.1	hypothetical protein;(source:Araport11)	1	NA	-	alpha-ribazole phosphatase activity	-	5.4.2.11	NA	NA	NA	NA
1761	1	1	1	FALSE	0.663793	0.699552	0.636872	NC_005229.1	pSYSM	110547	A	G	sll5109	downstream_gene_variant	MODIFIER	SGL_RS00510	SGL_RS00510	transcript	SGL_RS00510	protein_coding		c.*758T>C					758	sll5109	NA	RS00510	NA	NC_005229.1	100798	102288	-	hypothetical protein	hypothetical protein	NA	NA	NA	NA	AT1G77270.1	hypothetical protein;(source:Araport11)	1	NA	-	alpha-ribazole phosphatase activity	-	5.4.2.11	NA	NA	NA	NA
1762	1	1	1	FALSE	0.665217	0.732143	0.644068	NC_005229.1	pSYSM	110540	C	T	sll5109	downstream_gene_variant	MODIFIER	SGL_RS00510	SGL_RS00510	transcript	SGL_RS00510	protein_coding		c.*765G>A					765	sll5109	NA	RS00510	NA	NC_005229.1	100798	102288	-	hypothetical protein	hypothetical protein	NA	NA	NA	NA	AT1G77270.1	hypothetical protein;(source:Araport11)	1	NA	-	alpha-ribazole phosphatase activity	-	5.4.2.11	NA	NA	NA	NA
1763	1	1	1	FALSE	0.653509	0.723214	0.636364	NC_005229.1	pSYSM	110536	A	G	sll5109	downstream_gene_variant	MODIFIER	SGL_RS00510	SGL_RS00510	transcript	SGL_RS00510	protein_coding		c.*769T>C					769	sll5109	NA	RS00510	NA	NC_005229.1	100798	102288	-	hypothetical protein	hypothetical protein	NA	NA	NA	NA	AT1G77270.1	hypothetical protein;(source:Araport11)	1	NA	-	alpha-ribazole phosphatase activity	-	5.4.2.11	NA	NA	NA	NA
1764	1	1	1	FALSE	0.647059	0.720379	0.627907	NC_005229.1	pSYSM	110534	A	T	sll5109	downstream_gene_variant	MODIFIER	SGL_RS00510	SGL_RS00510	transcript	SGL_RS00510	protein_coding		c.*771T>A					771	sll5109	NA	RS00510	NA	NC_005229.1	100798	102288	-	hypothetical protein	hypothetical protein	NA	NA	NA	NA	AT1G77270.1	hypothetical protein;(source:Araport11)	1	NA	-	alpha-ribazole phosphatase activity	-	5.4.2.11	NA	NA	NA	NA
1765	1	1	1	FALSE	0.660793	0.700935	0.643275	NC_005229.1	pSYSM	110527	C	T	sll5109	downstream_gene_variant	MODIFIER	SGL_RS00510	SGL_RS00510	transcript	SGL_RS00510	protein_coding		c.*778G>A					778	sll5109	NA	RS00510	NA	NC_005229.1	100798	102288	-	hypothetical protein	hypothetical protein	NA	NA	NA	NA	AT1G77270.1	hypothetical protein;(source:Araport11)	1	NA	-	alpha-ribazole phosphatase activity	-	5.4.2.11	NA	NA	NA	NA
1766	1	1	1	FALSE	0.686099	0.721461	0.664706	NC_005229.1	pSYSM	110521	C	T	sll5109	downstream_gene_variant	MODIFIER	SGL_RS00510	SGL_RS00510	transcript	SGL_RS00510	protein_coding		c.*784G>A					784	sll5109	NA	RS00510	NA	NC_005229.1	100798	102288	-	hypothetical protein	hypothetical protein	NA	NA	NA	NA	AT1G77270.1	hypothetical protein;(source:Araport11)	1	NA	-	alpha-ribazole phosphatase activity	-	5.4.2.11	NA	NA	NA	NA
1767	1	1	1	FALSE	0.673913	0.715596	0.654971	NC_005229.1	pSYSM	110513	C	T	sll5109	downstream_gene_variant	MODIFIER	SGL_RS00510	SGL_RS00510	transcript	SGL_RS00510	protein_coding		c.*792G>A					792	sll5109	NA	RS00510	NA	NC_005229.1	100798	102288	-	hypothetical protein	hypothetical protein	NA	NA	NA	NA	AT1G77270.1	hypothetical protein;(source:Araport11)	1	NA	-	alpha-ribazole phosphatase activity	-	5.4.2.11	NA	NA	NA	NA
1768	1	1	1	FALSE	0.678414	0.725581	0.637427	NC_005229.1	pSYSM	110511	A	G	sll5109	downstream_gene_variant	MODIFIER	SGL_RS00510	SGL_RS00510	transcript	SGL_RS00510	protein_coding		c.*794T>C					794	sll5109	NA	RS00510	NA	NC_005229.1	100798	102288	-	hypothetical protein	hypothetical protein	NA	NA	NA	NA	AT1G77270.1	hypothetical protein;(source:Araport11)	1	NA	-	alpha-ribazole phosphatase activity	-	5.4.2.11	NA	NA	NA	NA
1769	1	1	1	FALSE	0.676724	0.718182	0.630058	NC_005229.1	pSYSM	110510	T	C	sll5109	downstream_gene_variant	MODIFIER	SGL_RS00510	SGL_RS00510	transcript	SGL_RS00510	protein_coding		c.*795A>G					795	sll5109	NA	RS00510	NA	NC_005229.1	100798	102288	-	hypothetical protein	hypothetical protein	NA	NA	NA	NA	AT1G77270.1	hypothetical protein;(source:Araport11)	1	NA	-	alpha-ribazole phosphatase activity	-	5.4.2.11	NA	NA	NA	NA
1770	1	1	1	FALSE	0.670996	0.714953	0.635838	NC_005229.1	pSYSM	110501	ATG	A	sll5109	downstream_gene_variant	MODIFIER	SGL_RS00510	SGL_RS00510	transcript	SGL_RS00510	protein_coding		c.*802_*803delCA					803	sll5109	NA	RS00510	NA	NC_005229.1	100798	102288	-	hypothetical protein	hypothetical protein	NA	NA	NA	NA	AT1G77270.1	hypothetical protein;(source:Araport11)	1	NA	-	alpha-ribazole phosphatase activity	-	5.4.2.11	NA	NA	NA	NA
1771	1	0	1	FALSE	0.625	0	0.614943	NC_005229.1	pSYSM	110500	C	CG	sll5109	downstream_gene_variant	MODIFIER	SGL_RS00510	SGL_RS00510	transcript	SGL_RS00510	protein_coding		c.*804_*805insC					804	sll5109	NA	RS00510	NA	NC_005229.1	100798	102288	-	hypothetical protein	hypothetical protein	NA	NA	NA	NA	AT1G77270.1	hypothetical protein;(source:Araport11)	1	NA	-	alpha-ribazole phosphatase activity	-	5.4.2.11	NA	NA	NA	NA
1772	1	1	1	FALSE	0.66383	0.697674	0.628571	NC_005229.1	pSYSM	110497	T	C	sll5109	downstream_gene_variant	MODIFIER	SGL_RS00510	SGL_RS00510	transcript	SGL_RS00510	protein_coding		c.*808A>G					808	sll5109	NA	RS00510	NA	NC_005229.1	100798	102288	-	hypothetical protein	hypothetical protein	NA	NA	NA	NA	AT1G77270.1	hypothetical protein;(source:Araport11)	1	NA	-	alpha-ribazole phosphatase activity	-	5.4.2.11	NA	NA	NA	NA
1773	0	0	1	TRUE	0	0	0.303704	NC_005229.1	pSYSM	110457	C	T	sll5109	downstream_gene_variant	MODIFIER	SGL_RS00510	SGL_RS00510	transcript	SGL_RS00510	protein_coding		c.*848G>A					848	sll5109	NA	RS00510	NA	NC_005229.1	100798	102288	-	hypothetical protein	hypothetical protein	NA	NA	NA	NA	AT1G77270.1	hypothetical protein;(source:Araport11)	1	NA	-	alpha-ribazole phosphatase activity	-	5.4.2.11	NA	NA	NA	NA
1774	1	1	1	FALSE	0.684685	0.709821	0.662857	NC_005229.1	pSYSM	110353	T	C	sll5109	downstream_gene_variant	MODIFIER	SGL_RS00510	SGL_RS00510	transcript	SGL_RS00510	protein_coding		c.*952A>G					952	sll5109	NA	RS00510	NA	NC_005229.1	100798	102288	-	hypothetical protein	hypothetical protein	NA	NA	NA	NA	AT1G77270.1	hypothetical protein;(source:Araport11)	1	NA	-	alpha-ribazole phosphatase activity	-	5.4.2.11	NA	NA	NA	NA
1775	0	1	1	FALSE	0	0.326923	0.317073	NC_005229.1	pSYSM	115641	G	A	sll5109	upstream_gene_variant	MODIFIER	SGL_RS00510	SGL_RS00510	transcript	SGL_RS00510	protein_coding		c.-2846C>T					2846	sll5109	NA	RS00510	NA	NC_005229.1	100798	102288	-	hypothetical protein	hypothetical protein	NA	NA	NA	NA	AT1G77270.1	hypothetical protein;(source:Araport11)	1	NA	-	alpha-ribazole phosphatase activity	-	5.4.2.11	NA	NA	NA	NA
1776	0	1	1	FALSE	0	0.304348	0.318182	NC_005229.1	pSYSM	112393	C	T	sll5109	missense_variant	MODERATE	SGL_RS00510	SGL_RS00510	transcript	SGL_RS00510	protein_coding	2026-01-01	c.403G>A	p.Asp135Asn	403/1491	403/1491	135/496	NA	sll5109	NA	RS00510	NA	NC_005229.1	100798	102288	-	hypothetical protein	hypothetical protein	NA	NA	NA	NA	AT1G77270.1	hypothetical protein;(source:Araport11)	1	NA	-	alpha-ribazole phosphatase activity	-	5.4.2.11	NA	NA	NA	NA
1777	0	1	1	FALSE	0	0.326923	0.317073	NC_005229.1	pSYSM	115641	G	A	slr5110	downstream_gene_variant	MODIFIER	SGL_RS00515	SGL_RS00515	transcript	SGL_RS00515	protein_coding		c.*1983G>A					1983	slr5110	NA	RS00515	NA	NC_005229.1	102801	103151	+	helix-turn-helix transcriptional regulator	helix-turn-helix transcriptional regulator	NA	NA	NA	lambda repressor-like DNA-binding domains,2.17E-5	AT1G04710.1	peroxisomal 3-ketoacyl-CoA thiolase 4;(source:Araport11)	0.16	NA	-	alpha-ribazole phosphatase activity	-	5.4.2.11	NA	NA	NA	GO:0003677
1778	1	0	0	TRUE	0.51087	0	0	NC_005229.1	pSYSM	111234	C	T	slr5110	upstream_gene_variant	MODIFIER	SGL_RS00515	SGL_RS00515	transcript	SGL_RS00515	protein_coding		c.-2074C>T					2074	slr5110	NA	RS00515	NA	NC_005229.1	102801	103151	+	helix-turn-helix transcriptional regulator	helix-turn-helix transcriptional regulator	NA	NA	NA	lambda repressor-like DNA-binding domains,2.17E-5	AT1G04710.1	peroxisomal 3-ketoacyl-CoA thiolase 4;(source:Araport11)	0.16	NA	-	alpha-ribazole phosphatase activity	-	5.4.2.11	NA	NA	NA	GO:0003677
1779	1	1	0	FALSE	0.505618	0.547529	0	NC_005229.1	pSYSM	111199	G	A	slr5110	upstream_gene_variant	MODIFIER	SGL_RS00515	SGL_RS00515	transcript	SGL_RS00515	protein_coding		c.-2109G>A					2109	slr5110	NA	RS00515	NA	NC_005229.1	102801	103151	+	helix-turn-helix transcriptional regulator	helix-turn-helix transcriptional regulator	NA	NA	NA	lambda repressor-like DNA-binding domains,2.17E-5	AT1G04710.1	peroxisomal 3-ketoacyl-CoA thiolase 4;(source:Araport11)	0.16	NA	-	alpha-ribazole phosphatase activity	-	5.4.2.11	NA	NA	NA	GO:0003677
1780	1	0	0	TRUE	0.716783	0	0	NC_005229.1	pSYSM	111183	C	T	slr5110	upstream_gene_variant	MODIFIER	SGL_RS00515	SGL_RS00515	transcript	SGL_RS00515	protein_coding		c.-2125C>T					2125	slr5110	NA	RS00515	NA	NC_005229.1	102801	103151	+	helix-turn-helix transcriptional regulator	helix-turn-helix transcriptional regulator	NA	NA	NA	lambda repressor-like DNA-binding domains,2.17E-5	AT1G04710.1	peroxisomal 3-ketoacyl-CoA thiolase 4;(source:Araport11)	0.16	NA	-	alpha-ribazole phosphatase activity	-	5.4.2.11	NA	NA	NA	GO:0003677
1781	1	0	0	TRUE	0.724	0	0	NC_005229.1	pSYSM	111169	A	G	slr5110	upstream_gene_variant	MODIFIER	SGL_RS00515	SGL_RS00515	transcript	SGL_RS00515	protein_coding		c.-2139A>G					2139	slr5110	NA	RS00515	NA	NC_005229.1	102801	103151	+	helix-turn-helix transcriptional regulator	helix-turn-helix transcriptional regulator	NA	NA	NA	lambda repressor-like DNA-binding domains,2.17E-5	AT1G04710.1	peroxisomal 3-ketoacyl-CoA thiolase 4;(source:Araport11)	0.16	NA	-	alpha-ribazole phosphatase activity	-	5.4.2.11	NA	NA	NA	GO:0003677
1782	0	1	0	TRUE	0	0.5	0	NC_005229.1	pSYSM	111126	C	T	slr5110	upstream_gene_variant	MODIFIER	SGL_RS00515	SGL_RS00515	transcript	SGL_RS00515	protein_coding		c.-2182C>T					2182	slr5110	NA	RS00515	NA	NC_005229.1	102801	103151	+	helix-turn-helix transcriptional regulator	helix-turn-helix transcriptional regulator	NA	NA	NA	lambda repressor-like DNA-binding domains,2.17E-5	AT1G04710.1	peroxisomal 3-ketoacyl-CoA thiolase 4;(source:Araport11)	0.16	NA	-	alpha-ribazole phosphatase activity	-	5.4.2.11	NA	NA	NA	GO:0003677
1783	0	1	0	TRUE	0	0.255814	0	NC_005229.1	pSYSM	111117	G	A	slr5110	upstream_gene_variant	MODIFIER	SGL_RS00515	SGL_RS00515	transcript	SGL_RS00515	protein_coding		c.-2191G>A					2191	slr5110	NA	RS00515	NA	NC_005229.1	102801	103151	+	helix-turn-helix transcriptional regulator	helix-turn-helix transcriptional regulator	NA	NA	NA	lambda repressor-like DNA-binding domains,2.17E-5	AT1G04710.1	peroxisomal 3-ketoacyl-CoA thiolase 4;(source:Araport11)	0.16	NA	-	alpha-ribazole phosphatase activity	-	5.4.2.11	NA	NA	NA	GO:0003677
1784	0	1	0	TRUE	0	0.530364	0	NC_005229.1	pSYSM	111115	G	C	slr5110	upstream_gene_variant	MODIFIER	SGL_RS00515	SGL_RS00515	transcript	SGL_RS00515	protein_coding		c.-2193G>C					2193	slr5110	NA	RS00515	NA	NC_005229.1	102801	103151	+	helix-turn-helix transcriptional regulator	helix-turn-helix transcriptional regulator	NA	NA	NA	lambda repressor-like DNA-binding domains,2.17E-5	AT1G04710.1	peroxisomal 3-ketoacyl-CoA thiolase 4;(source:Araport11)	0.16	NA	-	alpha-ribazole phosphatase activity	-	5.4.2.11	NA	NA	NA	GO:0003677
1785	1	1	0	FALSE	0.71123	0.679558	0	NC_005229.1	pSYSM	111104	G	T	slr5110	upstream_gene_variant	MODIFIER	SGL_RS00515	SGL_RS00515	transcript	SGL_RS00515	protein_coding		c.-2204G>T					2204	slr5110	NA	RS00515	NA	NC_005229.1	102801	103151	+	helix-turn-helix transcriptional regulator	helix-turn-helix transcriptional regulator	NA	NA	NA	lambda repressor-like DNA-binding domains,2.17E-5	AT1G04710.1	peroxisomal 3-ketoacyl-CoA thiolase 4;(source:Araport11)	0.16	NA	-	alpha-ribazole phosphatase activity	-	5.4.2.11	NA	NA	NA	GO:0003677
1786	1	1	1	FALSE	0.736264	0.72	0.687943	NC_005229.1	pSYSM	111102	T	C	slr5110	upstream_gene_variant	MODIFIER	SGL_RS00515	SGL_RS00515	transcript	SGL_RS00515	protein_coding		c.-2206T>C					2206	slr5110	NA	RS00515	NA	NC_005229.1	102801	103151	+	helix-turn-helix transcriptional regulator	helix-turn-helix transcriptional regulator	NA	NA	NA	lambda repressor-like DNA-binding domains,2.17E-5	AT1G04710.1	peroxisomal 3-ketoacyl-CoA thiolase 4;(source:Araport11)	0.16	NA	-	alpha-ribazole phosphatase activity	-	5.4.2.11	NA	NA	NA	GO:0003677
1787	1	1	0	FALSE	0.654206	0.624434	0	NC_005229.1	pSYSM	111099	G	A	slr5110	upstream_gene_variant	MODIFIER	SGL_RS00515	SGL_RS00515	transcript	SGL_RS00515	protein_coding		c.-2209G>A					2209	slr5110	NA	RS00515	NA	NC_005229.1	102801	103151	+	helix-turn-helix transcriptional regulator	helix-turn-helix transcriptional regulator	NA	NA	NA	lambda repressor-like DNA-binding domains,2.17E-5	AT1G04710.1	peroxisomal 3-ketoacyl-CoA thiolase 4;(source:Araport11)	0.16	NA	-	alpha-ribazole phosphatase activity	-	5.4.2.11	NA	NA	NA	GO:0003677
1788	1	1	1	FALSE	0.217391	0.260563	0.352713	NC_005229.1	pSYSM	111021	G	A	slr5110	upstream_gene_variant	MODIFIER	SGL_RS00515	SGL_RS00515	transcript	SGL_RS00515	protein_coding		c.-2287G>A					2287	slr5110	NA	RS00515	NA	NC_005229.1	102801	103151	+	helix-turn-helix transcriptional regulator	helix-turn-helix transcriptional regulator	NA	NA	NA	lambda repressor-like DNA-binding domains,2.17E-5	AT1G04710.1	peroxisomal 3-ketoacyl-CoA thiolase 4;(source:Araport11)	0.16	NA	-	alpha-ribazole phosphatase activity	-	5.4.2.11	NA	NA	NA	GO:0003677
1789	1	1	1	FALSE	0.218543	0.255245	0.344828	NC_005229.1	pSYSM	111018	A	G	slr5110	upstream_gene_variant	MODIFIER	SGL_RS00515	SGL_RS00515	transcript	SGL_RS00515	protein_coding		c.-2290A>G					2290	slr5110	NA	RS00515	NA	NC_005229.1	102801	103151	+	helix-turn-helix transcriptional regulator	helix-turn-helix transcriptional regulator	NA	NA	NA	lambda repressor-like DNA-binding domains,2.17E-5	AT1G04710.1	peroxisomal 3-ketoacyl-CoA thiolase 4;(source:Araport11)	0.16	NA	-	alpha-ribazole phosphatase activity	-	5.4.2.11	NA	NA	NA	GO:0003677
1790	1	1	0	FALSE	0.740876	0.780576	0	NC_005229.1	pSYSM	110961	C	G	slr5110	upstream_gene_variant	MODIFIER	SGL_RS00515	SGL_RS00515	transcript	SGL_RS00515	protein_coding		c.-2347C>G					2347	slr5110	NA	RS00515	NA	NC_005229.1	102801	103151	+	helix-turn-helix transcriptional regulator	helix-turn-helix transcriptional regulator	NA	NA	NA	lambda repressor-like DNA-binding domains,2.17E-5	AT1G04710.1	peroxisomal 3-ketoacyl-CoA thiolase 4;(source:Araport11)	0.16	NA	-	alpha-ribazole phosphatase activity	-	5.4.2.11	NA	NA	NA	GO:0003677
1791	1	1	0	FALSE	0.731293	0.783051	0	NC_005229.1	pSYSM	110939	C	G	slr5110	upstream_gene_variant	MODIFIER	SGL_RS00515	SGL_RS00515	transcript	SGL_RS00515	protein_coding		c.-2369C>G					2369	slr5110	NA	RS00515	NA	NC_005229.1	102801	103151	+	helix-turn-helix transcriptional regulator	helix-turn-helix transcriptional regulator	NA	NA	NA	lambda repressor-like DNA-binding domains,2.17E-5	AT1G04710.1	peroxisomal 3-ketoacyl-CoA thiolase 4;(source:Araport11)	0.16	NA	-	alpha-ribazole phosphatase activity	-	5.4.2.11	NA	NA	NA	GO:0003677
1792	0	1	1	FALSE	0	0.248276	0.313253	NC_005229.1	pSYSM	110916	C	G	slr5110	upstream_gene_variant	MODIFIER	SGL_RS00515	SGL_RS00515	transcript	SGL_RS00515	protein_coding		c.-2392C>G					2392	slr5110	NA	RS00515	NA	NC_005229.1	102801	103151	+	helix-turn-helix transcriptional regulator	helix-turn-helix transcriptional regulator	NA	NA	NA	lambda repressor-like DNA-binding domains,2.17E-5	AT1G04710.1	peroxisomal 3-ketoacyl-CoA thiolase 4;(source:Araport11)	0.16	NA	-	alpha-ribazole phosphatase activity	-	5.4.2.11	NA	NA	NA	GO:0003677
1793	1	1	0	FALSE	0.67713	0.7277	0	NC_005229.1	pSYSM	110880	C	T	slr5110	upstream_gene_variant	MODIFIER	SGL_RS00515	SGL_RS00515	transcript	SGL_RS00515	protein_coding		c.-2428C>T					2428	slr5110	NA	RS00515	NA	NC_005229.1	102801	103151	+	helix-turn-helix transcriptional regulator	helix-turn-helix transcriptional regulator	NA	NA	NA	lambda repressor-like DNA-binding domains,2.17E-5	AT1G04710.1	peroxisomal 3-ketoacyl-CoA thiolase 4;(source:Araport11)	0.16	NA	-	alpha-ribazole phosphatase activity	-	5.4.2.11	NA	NA	NA	GO:0003677
1794	1	1	1	FALSE	0.647577	0.698113	0.643275	NC_005229.1	pSYSM	110868	T	C	slr5110	upstream_gene_variant	MODIFIER	SGL_RS00515	SGL_RS00515	transcript	SGL_RS00515	protein_coding		c.-2440T>C					2440	slr5110	NA	RS00515	NA	NC_005229.1	102801	103151	+	helix-turn-helix transcriptional regulator	helix-turn-helix transcriptional regulator	NA	NA	NA	lambda repressor-like DNA-binding domains,2.17E-5	AT1G04710.1	peroxisomal 3-ketoacyl-CoA thiolase 4;(source:Araport11)	0.16	NA	-	alpha-ribazole phosphatase activity	-	5.4.2.11	NA	NA	NA	GO:0003677
1795	1	1	1	FALSE	0.637555	0.690909	0.593023	NC_005229.1	pSYSM	110865	GT	G	slr5110	upstream_gene_variant	MODIFIER	SGL_RS00515	SGL_RS00515	transcript	SGL_RS00515	protein_coding		c.-2442delT					2442	slr5110	NA	RS00515	NA	NC_005229.1	102801	103151	+	helix-turn-helix transcriptional regulator	helix-turn-helix transcriptional regulator	NA	NA	NA	lambda repressor-like DNA-binding domains,2.17E-5	AT1G04710.1	peroxisomal 3-ketoacyl-CoA thiolase 4;(source:Araport11)	0.16	NA	-	alpha-ribazole phosphatase activity	-	5.4.2.11	NA	NA	NA	GO:0003677
1796	1	1	1	FALSE	0.636792	0.717172	0.653846	NC_005229.1	pSYSM	110781	C	G	slr5110	upstream_gene_variant	MODIFIER	SGL_RS00515	SGL_RS00515	transcript	SGL_RS00515	protein_coding		c.-2527C>G					2527	slr5110	NA	RS00515	NA	NC_005229.1	102801	103151	+	helix-turn-helix transcriptional regulator	helix-turn-helix transcriptional regulator	NA	NA	NA	lambda repressor-like DNA-binding domains,2.17E-5	AT1G04710.1	peroxisomal 3-ketoacyl-CoA thiolase 4;(source:Araport11)	0.16	NA	-	alpha-ribazole phosphatase activity	-	5.4.2.11	NA	NA	NA	GO:0003677
1797	1	1	1	FALSE	0.613953	0.681592	0.646341	NC_005229.1	pSYSM	110779	G	A	slr5110	upstream_gene_variant	MODIFIER	SGL_RS00515	SGL_RS00515	transcript	SGL_RS00515	protein_coding		c.-2529G>A					2529	slr5110	NA	RS00515	NA	NC_005229.1	102801	103151	+	helix-turn-helix transcriptional regulator	helix-turn-helix transcriptional regulator	NA	NA	NA	lambda repressor-like DNA-binding domains,2.17E-5	AT1G04710.1	peroxisomal 3-ketoacyl-CoA thiolase 4;(source:Araport11)	0.16	NA	-	alpha-ribazole phosphatase activity	-	5.4.2.11	NA	NA	NA	GO:0003677
1798	1	1	1	FALSE	0.646809	0.686099	0.625698	NC_005229.1	pSYSM	110645	GTACGCAAATAAGCAGACTCAAGAAATAGTCAAAATCATTGTAAACAGGGCTTT	G	slr5110	upstream_gene_variant	MODIFIER	SGL_RS00515	SGL_RS00515	transcript	SGL_RS00515	protein_coding		c.-2662_-2610delTACGCAAATAAGCAGACTCAAGAAATAGTCAAAATCATTGTAAACAGGGCTTT					2662	slr5110	NA	RS00515	NA	NC_005229.1	102801	103151	+	helix-turn-helix transcriptional regulator	helix-turn-helix transcriptional regulator	NA	NA	NA	lambda repressor-like DNA-binding domains,2.17E-5	AT1G04710.1	peroxisomal 3-ketoacyl-CoA thiolase 4;(source:Araport11)	0.16	NA	-	alpha-ribazole phosphatase activity	-	5.4.2.11	NA	NA	NA	GO:0003677
1799	1	1	1	FALSE	0.668103	0.716895	0.65	NC_005229.1	pSYSM	110630	T	C	slr5110	upstream_gene_variant	MODIFIER	SGL_RS00515	SGL_RS00515	transcript	SGL_RS00515	protein_coding		c.-2678T>C					2678	slr5110	NA	RS00515	NA	NC_005229.1	102801	103151	+	helix-turn-helix transcriptional regulator	helix-turn-helix transcriptional regulator	NA	NA	NA	lambda repressor-like DNA-binding domains,2.17E-5	AT1G04710.1	peroxisomal 3-ketoacyl-CoA thiolase 4;(source:Araport11)	0.16	NA	-	alpha-ribazole phosphatase activity	-	5.4.2.11	NA	NA	NA	GO:0003677
1800	1	1	1	FALSE	0.677966	0.725664	0.640449	NC_005229.1	pSYSM	110611	C	T	slr5110	upstream_gene_variant	MODIFIER	SGL_RS00515	SGL_RS00515	transcript	SGL_RS00515	protein_coding		c.-2697C>T					2697	slr5110	NA	RS00515	NA	NC_005229.1	102801	103151	+	helix-turn-helix transcriptional regulator	helix-turn-helix transcriptional regulator	NA	NA	NA	lambda repressor-like DNA-binding domains,2.17E-5	AT1G04710.1	peroxisomal 3-ketoacyl-CoA thiolase 4;(source:Araport11)	0.16	NA	-	alpha-ribazole phosphatase activity	-	5.4.2.11	NA	NA	NA	GO:0003677
1801	1	1	1	FALSE	0.676471	0.724444	0.648352	NC_005229.1	pSYSM	110608	C	G	slr5110	upstream_gene_variant	MODIFIER	SGL_RS00515	SGL_RS00515	transcript	SGL_RS00515	protein_coding		c.-2700C>G					2700	slr5110	NA	RS00515	NA	NC_005229.1	102801	103151	+	helix-turn-helix transcriptional regulator	helix-turn-helix transcriptional regulator	NA	NA	NA	lambda repressor-like DNA-binding domains,2.17E-5	AT1G04710.1	peroxisomal 3-ketoacyl-CoA thiolase 4;(source:Araport11)	0.16	NA	-	alpha-ribazole phosphatase activity	-	5.4.2.11	NA	NA	NA	GO:0003677
1802	1	1	1	FALSE	0.666667	0.722727	0.648045	NC_005229.1	pSYSM	110604	G	A	slr5110	upstream_gene_variant	MODIFIER	SGL_RS00515	SGL_RS00515	transcript	SGL_RS00515	protein_coding		c.-2704G>A					2704	slr5110	NA	RS00515	NA	NC_005229.1	102801	103151	+	helix-turn-helix transcriptional regulator	helix-turn-helix transcriptional regulator	NA	NA	NA	lambda repressor-like DNA-binding domains,2.17E-5	AT1G04710.1	peroxisomal 3-ketoacyl-CoA thiolase 4;(source:Araport11)	0.16	NA	-	alpha-ribazole phosphatase activity	-	5.4.2.11	NA	NA	NA	GO:0003677
1803	1	1	1	FALSE	0.656652	0.714953	0.651163	NC_005229.1	pSYSM	110600	A	G	slr5110	upstream_gene_variant	MODIFIER	SGL_RS00515	SGL_RS00515	transcript	SGL_RS00515	protein_coding		c.-2708A>G					2708	slr5110	NA	RS00515	NA	NC_005229.1	102801	103151	+	helix-turn-helix transcriptional regulator	helix-turn-helix transcriptional regulator	NA	NA	NA	lambda repressor-like DNA-binding domains,2.17E-5	AT1G04710.1	peroxisomal 3-ketoacyl-CoA thiolase 4;(source:Araport11)	0.16	NA	-	alpha-ribazole phosphatase activity	-	5.4.2.11	NA	NA	NA	GO:0003677
1804	1	1	1	FALSE	0.660714	0.700461	0.651163	NC_005229.1	pSYSM	110592	T	C	slr5110	upstream_gene_variant	MODIFIER	SGL_RS00515	SGL_RS00515	transcript	SGL_RS00515	protein_coding		c.-2716T>C					2716	slr5110	NA	RS00515	NA	NC_005229.1	102801	103151	+	helix-turn-helix transcriptional regulator	helix-turn-helix transcriptional regulator	NA	NA	NA	lambda repressor-like DNA-binding domains,2.17E-5	AT1G04710.1	peroxisomal 3-ketoacyl-CoA thiolase 4;(source:Araport11)	0.16	NA	-	alpha-ribazole phosphatase activity	-	5.4.2.11	NA	NA	NA	GO:0003677
1805	1	1	1	FALSE	0.653509	0.694064	0.634731	NC_005229.1	pSYSM	110578	C	T	slr5110	upstream_gene_variant	MODIFIER	SGL_RS00515	SGL_RS00515	transcript	SGL_RS00515	protein_coding		c.-2730C>T					2730	slr5110	NA	RS00515	NA	NC_005229.1	102801	103151	+	helix-turn-helix transcriptional regulator	helix-turn-helix transcriptional regulator	NA	NA	NA	lambda repressor-like DNA-binding domains,2.17E-5	AT1G04710.1	peroxisomal 3-ketoacyl-CoA thiolase 4;(source:Araport11)	0.16	NA	-	alpha-ribazole phosphatase activity	-	5.4.2.11	NA	NA	NA	GO:0003677
1806	1	1	1	FALSE	0.681223	0.726457	0.642424	NC_005229.1	pSYSM	110563	T	C	slr5110	upstream_gene_variant	MODIFIER	SGL_RS00515	SGL_RS00515	transcript	SGL_RS00515	protein_coding		c.-2745T>C					2745	slr5110	NA	RS00515	NA	NC_005229.1	102801	103151	+	helix-turn-helix transcriptional regulator	helix-turn-helix transcriptional regulator	NA	NA	NA	lambda repressor-like DNA-binding domains,2.17E-5	AT1G04710.1	peroxisomal 3-ketoacyl-CoA thiolase 4;(source:Araport11)	0.16	NA	-	alpha-ribazole phosphatase activity	-	5.4.2.11	NA	NA	NA	GO:0003677
1807	1	1	1	FALSE	0.663793	0.699552	0.636872	NC_005229.1	pSYSM	110547	A	G	slr5110	upstream_gene_variant	MODIFIER	SGL_RS00515	SGL_RS00515	transcript	SGL_RS00515	protein_coding		c.-2761A>G					2761	slr5110	NA	RS00515	NA	NC_005229.1	102801	103151	+	helix-turn-helix transcriptional regulator	helix-turn-helix transcriptional regulator	NA	NA	NA	lambda repressor-like DNA-binding domains,2.17E-5	AT1G04710.1	peroxisomal 3-ketoacyl-CoA thiolase 4;(source:Araport11)	0.16	NA	-	alpha-ribazole phosphatase activity	-	5.4.2.11	NA	NA	NA	GO:0003677
1808	1	1	1	FALSE	0.665217	0.732143	0.644068	NC_005229.1	pSYSM	110540	C	T	slr5110	upstream_gene_variant	MODIFIER	SGL_RS00515	SGL_RS00515	transcript	SGL_RS00515	protein_coding		c.-2768C>T					2768	slr5110	NA	RS00515	NA	NC_005229.1	102801	103151	+	helix-turn-helix transcriptional regulator	helix-turn-helix transcriptional regulator	NA	NA	NA	lambda repressor-like DNA-binding domains,2.17E-5	AT1G04710.1	peroxisomal 3-ketoacyl-CoA thiolase 4;(source:Araport11)	0.16	NA	-	alpha-ribazole phosphatase activity	-	5.4.2.11	NA	NA	NA	GO:0003677
1809	1	1	1	FALSE	0.653509	0.723214	0.636364	NC_005229.1	pSYSM	110536	A	G	slr5110	upstream_gene_variant	MODIFIER	SGL_RS00515	SGL_RS00515	transcript	SGL_RS00515	protein_coding		c.-2772A>G					2772	slr5110	NA	RS00515	NA	NC_005229.1	102801	103151	+	helix-turn-helix transcriptional regulator	helix-turn-helix transcriptional regulator	NA	NA	NA	lambda repressor-like DNA-binding domains,2.17E-5	AT1G04710.1	peroxisomal 3-ketoacyl-CoA thiolase 4;(source:Araport11)	0.16	NA	-	alpha-ribazole phosphatase activity	-	5.4.2.11	NA	NA	NA	GO:0003677
1810	1	1	1	FALSE	0.647059	0.720379	0.627907	NC_005229.1	pSYSM	110534	A	T	slr5110	upstream_gene_variant	MODIFIER	SGL_RS00515	SGL_RS00515	transcript	SGL_RS00515	protein_coding		c.-2774A>T					2774	slr5110	NA	RS00515	NA	NC_005229.1	102801	103151	+	helix-turn-helix transcriptional regulator	helix-turn-helix transcriptional regulator	NA	NA	NA	lambda repressor-like DNA-binding domains,2.17E-5	AT1G04710.1	peroxisomal 3-ketoacyl-CoA thiolase 4;(source:Araport11)	0.16	NA	-	alpha-ribazole phosphatase activity	-	5.4.2.11	NA	NA	NA	GO:0003677
1811	1	1	1	FALSE	0.660793	0.700935	0.643275	NC_005229.1	pSYSM	110527	C	T	slr5110	upstream_gene_variant	MODIFIER	SGL_RS00515	SGL_RS00515	transcript	SGL_RS00515	protein_coding		c.-2781C>T					2781	slr5110	NA	RS00515	NA	NC_005229.1	102801	103151	+	helix-turn-helix transcriptional regulator	helix-turn-helix transcriptional regulator	NA	NA	NA	lambda repressor-like DNA-binding domains,2.17E-5	AT1G04710.1	peroxisomal 3-ketoacyl-CoA thiolase 4;(source:Araport11)	0.16	NA	-	alpha-ribazole phosphatase activity	-	5.4.2.11	NA	NA	NA	GO:0003677
1812	1	1	1	FALSE	0.686099	0.721461	0.664706	NC_005229.1	pSYSM	110521	C	T	slr5110	upstream_gene_variant	MODIFIER	SGL_RS00515	SGL_RS00515	transcript	SGL_RS00515	protein_coding		c.-2787C>T					2787	slr5110	NA	RS00515	NA	NC_005229.1	102801	103151	+	helix-turn-helix transcriptional regulator	helix-turn-helix transcriptional regulator	NA	NA	NA	lambda repressor-like DNA-binding domains,2.17E-5	AT1G04710.1	peroxisomal 3-ketoacyl-CoA thiolase 4;(source:Araport11)	0.16	NA	-	alpha-ribazole phosphatase activity	-	5.4.2.11	NA	NA	NA	GO:0003677
1813	1	1	1	FALSE	0.673913	0.715596	0.654971	NC_005229.1	pSYSM	110513	C	T	slr5110	upstream_gene_variant	MODIFIER	SGL_RS00515	SGL_RS00515	transcript	SGL_RS00515	protein_coding		c.-2795C>T					2795	slr5110	NA	RS00515	NA	NC_005229.1	102801	103151	+	helix-turn-helix transcriptional regulator	helix-turn-helix transcriptional regulator	NA	NA	NA	lambda repressor-like DNA-binding domains,2.17E-5	AT1G04710.1	peroxisomal 3-ketoacyl-CoA thiolase 4;(source:Araport11)	0.16	NA	-	alpha-ribazole phosphatase activity	-	5.4.2.11	NA	NA	NA	GO:0003677
1814	1	1	1	FALSE	0.678414	0.725581	0.637427	NC_005229.1	pSYSM	110511	A	G	slr5110	upstream_gene_variant	MODIFIER	SGL_RS00515	SGL_RS00515	transcript	SGL_RS00515	protein_coding		c.-2797A>G					2797	slr5110	NA	RS00515	NA	NC_005229.1	102801	103151	+	helix-turn-helix transcriptional regulator	helix-turn-helix transcriptional regulator	NA	NA	NA	lambda repressor-like DNA-binding domains,2.17E-5	AT1G04710.1	peroxisomal 3-ketoacyl-CoA thiolase 4;(source:Araport11)	0.16	NA	-	alpha-ribazole phosphatase activity	-	5.4.2.11	NA	NA	NA	GO:0003677
1815	1	1	1	FALSE	0.676724	0.718182	0.630058	NC_005229.1	pSYSM	110510	T	C	slr5110	upstream_gene_variant	MODIFIER	SGL_RS00515	SGL_RS00515	transcript	SGL_RS00515	protein_coding		c.-2798T>C					2798	slr5110	NA	RS00515	NA	NC_005229.1	102801	103151	+	helix-turn-helix transcriptional regulator	helix-turn-helix transcriptional regulator	NA	NA	NA	lambda repressor-like DNA-binding domains,2.17E-5	AT1G04710.1	peroxisomal 3-ketoacyl-CoA thiolase 4;(source:Araport11)	0.16	NA	-	alpha-ribazole phosphatase activity	-	5.4.2.11	NA	NA	NA	GO:0003677
1816	1	1	1	FALSE	0.670996	0.714953	0.635838	NC_005229.1	pSYSM	110501	ATG	A	slr5110	upstream_gene_variant	MODIFIER	SGL_RS00515	SGL_RS00515	transcript	SGL_RS00515	protein_coding		c.-2806_-2805delTG					2806	slr5110	NA	RS00515	NA	NC_005229.1	102801	103151	+	helix-turn-helix transcriptional regulator	helix-turn-helix transcriptional regulator	NA	NA	NA	lambda repressor-like DNA-binding domains,2.17E-5	AT1G04710.1	peroxisomal 3-ketoacyl-CoA thiolase 4;(source:Araport11)	0.16	NA	-	alpha-ribazole phosphatase activity	-	5.4.2.11	NA	NA	NA	GO:0003677
1817	1	0	1	FALSE	0.625	0	0.614943	NC_005229.1	pSYSM	110500	C	CG	slr5110	upstream_gene_variant	MODIFIER	SGL_RS00515	SGL_RS00515	transcript	SGL_RS00515	protein_coding		c.-2808_-2807insG					2807	slr5110	NA	RS00515	NA	NC_005229.1	102801	103151	+	helix-turn-helix transcriptional regulator	helix-turn-helix transcriptional regulator	NA	NA	NA	lambda repressor-like DNA-binding domains,2.17E-5	AT1G04710.1	peroxisomal 3-ketoacyl-CoA thiolase 4;(source:Araport11)	0.16	NA	-	alpha-ribazole phosphatase activity	-	5.4.2.11	NA	NA	NA	GO:0003677
1818	1	1	1	FALSE	0.66383	0.697674	0.628571	NC_005229.1	pSYSM	110497	T	C	slr5110	upstream_gene_variant	MODIFIER	SGL_RS00515	SGL_RS00515	transcript	SGL_RS00515	protein_coding		c.-2811T>C					2811	slr5110	NA	RS00515	NA	NC_005229.1	102801	103151	+	helix-turn-helix transcriptional regulator	helix-turn-helix transcriptional regulator	NA	NA	NA	lambda repressor-like DNA-binding domains,2.17E-5	AT1G04710.1	peroxisomal 3-ketoacyl-CoA thiolase 4;(source:Araport11)	0.16	NA	-	alpha-ribazole phosphatase activity	-	5.4.2.11	NA	NA	NA	GO:0003677
1819	0	0	1	TRUE	0	0	0.303704	NC_005229.1	pSYSM	110457	C	T	slr5110	upstream_gene_variant	MODIFIER	SGL_RS00515	SGL_RS00515	transcript	SGL_RS00515	protein_coding		c.-2851C>T					2851	slr5110	NA	RS00515	NA	NC_005229.1	102801	103151	+	helix-turn-helix transcriptional regulator	helix-turn-helix transcriptional regulator	NA	NA	NA	lambda repressor-like DNA-binding domains,2.17E-5	AT1G04710.1	peroxisomal 3-ketoacyl-CoA thiolase 4;(source:Araport11)	0.16	NA	-	alpha-ribazole phosphatase activity	-	5.4.2.11	NA	NA	NA	GO:0003677
1820	1	1	1	FALSE	0.684685	0.709821	0.662857	NC_005229.1	pSYSM	110353	T	C	slr5110	upstream_gene_variant	MODIFIER	SGL_RS00515	SGL_RS00515	transcript	SGL_RS00515	protein_coding		c.-2955T>C					2955	slr5110	NA	RS00515	NA	NC_005229.1	102801	103151	+	helix-turn-helix transcriptional regulator	helix-turn-helix transcriptional regulator	NA	NA	NA	lambda repressor-like DNA-binding domains,2.17E-5	AT1G04710.1	peroxisomal 3-ketoacyl-CoA thiolase 4;(source:Araport11)	0.16	NA	-	alpha-ribazole phosphatase activity	-	5.4.2.11	NA	NA	NA	GO:0003677
1821	1	1	1	FALSE	0.664921	0.721053	0.651316	NC_005229.1	pSYSM	110149	G	A	slr5110	upstream_gene_variant	MODIFIER	SGL_RS00515	SGL_RS00515	transcript	SGL_RS00515	protein_coding		c.-3159G>A					3159	slr5110	NA	RS00515	NA	NC_005229.1	102801	103151	+	helix-turn-helix transcriptional regulator	helix-turn-helix transcriptional regulator	NA	NA	NA	lambda repressor-like DNA-binding domains,2.17E-5	AT1G04710.1	peroxisomal 3-ketoacyl-CoA thiolase 4;(source:Araport11)	0.16	NA	-	alpha-ribazole phosphatase activity	-	5.4.2.11	NA	NA	NA	GO:0003677
1822	1	1	1	FALSE	0.635071	0.73459700000000006	0.643275	NC_005229.1	pSYSM	110098	C	T	slr5110	upstream_gene_variant	MODIFIER	SGL_RS00515	SGL_RS00515	transcript	SGL_RS00515	protein_coding		c.-3210C>T					3210	slr5110	NA	RS00515	NA	NC_005229.1	102801	103151	+	helix-turn-helix transcriptional regulator	helix-turn-helix transcriptional regulator	NA	NA	NA	lambda repressor-like DNA-binding domains,2.17E-5	AT1G04710.1	peroxisomal 3-ketoacyl-CoA thiolase 4;(source:Araport11)	0.16	NA	-	alpha-ribazole phosphatase activity	-	5.4.2.11	NA	NA	NA	GO:0003677
1823	1	1	1	FALSE	0.660714	0.724771	0.655738	NC_005229.1	pSYSM	110029	A	G	slr5110	upstream_gene_variant	MODIFIER	SGL_RS00515	SGL_RS00515	transcript	SGL_RS00515	protein_coding		c.-3279A>G					3279	slr5110	NA	RS00515	NA	NC_005229.1	102801	103151	+	helix-turn-helix transcriptional regulator	helix-turn-helix transcriptional regulator	NA	NA	NA	lambda repressor-like DNA-binding domains,2.17E-5	AT1G04710.1	peroxisomal 3-ketoacyl-CoA thiolase 4;(source:Araport11)	0.16	NA	-	alpha-ribazole phosphatase activity	-	5.4.2.11	NA	NA	NA	GO:0003677
1824	0	1	0	TRUE	0	0.709091	0	NC_005229.1	pSYSM	109988	TC	T	slr5110	upstream_gene_variant	MODIFIER	SGL_RS00515	SGL_RS00515	transcript	SGL_RS00515	protein_coding		c.-3319delC					3319	slr5110	NA	RS00515	NA	NC_005229.1	102801	103151	+	helix-turn-helix transcriptional regulator	helix-turn-helix transcriptional regulator	NA	NA	NA	lambda repressor-like DNA-binding domains,2.17E-5	AT1G04710.1	peroxisomal 3-ketoacyl-CoA thiolase 4;(source:Araport11)	0.16	NA	-	alpha-ribazole phosphatase activity	-	5.4.2.11	NA	NA	NA	GO:0003677
1825	1	1	1	FALSE	0.692982	0.718894	0.657303	NC_005229.1	pSYSM	109985	T	C	slr5110	upstream_gene_variant	MODIFIER	SGL_RS00515	SGL_RS00515	transcript	SGL_RS00515	protein_coding		c.-3323T>C					3323	slr5110	NA	RS00515	NA	NC_005229.1	102801	103151	+	helix-turn-helix transcriptional regulator	helix-turn-helix transcriptional regulator	NA	NA	NA	lambda repressor-like DNA-binding domains,2.17E-5	AT1G04710.1	peroxisomal 3-ketoacyl-CoA thiolase 4;(source:Araport11)	0.16	NA	-	alpha-ribazole phosphatase activity	-	5.4.2.11	NA	NA	NA	GO:0003677
1826	1	1	1	FALSE	0.673913	0.718894	0.670391	NC_005229.1	pSYSM	109981	A	G	slr5110	upstream_gene_variant	MODIFIER	SGL_RS00515	SGL_RS00515	transcript	SGL_RS00515	protein_coding		c.-3327A>G					3327	slr5110	NA	RS00515	NA	NC_005229.1	102801	103151	+	helix-turn-helix transcriptional regulator	helix-turn-helix transcriptional regulator	NA	NA	NA	lambda repressor-like DNA-binding domains,2.17E-5	AT1G04710.1	peroxisomal 3-ketoacyl-CoA thiolase 4;(source:Araport11)	0.16	NA	-	alpha-ribazole phosphatase activity	-	5.4.2.11	NA	NA	NA	GO:0003677
1827	1	1	1	FALSE	0.672489	0.723502	0.666667	NC_005229.1	pSYSM	109979	C	T	slr5110	upstream_gene_variant	MODIFIER	SGL_RS00515	SGL_RS00515	transcript	SGL_RS00515	protein_coding		c.-3329C>T					3329	slr5110	NA	RS00515	NA	NC_005229.1	102801	103151	+	helix-turn-helix transcriptional regulator	helix-turn-helix transcriptional regulator	NA	NA	NA	lambda repressor-like DNA-binding domains,2.17E-5	AT1G04710.1	peroxisomal 3-ketoacyl-CoA thiolase 4;(source:Araport11)	0.16	NA	-	alpha-ribazole phosphatase activity	-	5.4.2.11	NA	NA	NA	GO:0003677
1828	1	1	1	FALSE	0.657895	0.730233	0.657609	NC_005229.1	pSYSM	109972	T	C	slr5110	upstream_gene_variant	MODIFIER	SGL_RS00515	SGL_RS00515	transcript	SGL_RS00515	protein_coding		c.-3336T>C					3336	slr5110	NA	RS00515	NA	NC_005229.1	102801	103151	+	helix-turn-helix transcriptional regulator	helix-turn-helix transcriptional regulator	NA	NA	NA	lambda repressor-like DNA-binding domains,2.17E-5	AT1G04710.1	peroxisomal 3-ketoacyl-CoA thiolase 4;(source:Araport11)	0.16	NA	-	alpha-ribazole phosphatase activity	-	5.4.2.11	NA	NA	NA	GO:0003677
1829	1	1	1	FALSE	0.657534	0.716981	0.642857	NC_005229.1	pSYSM	109960	G	A	slr5110	upstream_gene_variant	MODIFIER	SGL_RS00515	SGL_RS00515	transcript	SGL_RS00515	protein_coding		c.-3348G>A					3348	slr5110	NA	RS00515	NA	NC_005229.1	102801	103151	+	helix-turn-helix transcriptional regulator	helix-turn-helix transcriptional regulator	NA	NA	NA	lambda repressor-like DNA-binding domains,2.17E-5	AT1G04710.1	peroxisomal 3-ketoacyl-CoA thiolase 4;(source:Araport11)	0.16	NA	-	alpha-ribazole phosphatase activity	-	5.4.2.11	NA	NA	NA	GO:0003677
1830	1	1	0	FALSE	0.651786	0.714286	0	NC_005229.1	pSYSM	109959	T	C	slr5110	upstream_gene_variant	MODIFIER	SGL_RS00515	SGL_RS00515	transcript	SGL_RS00515	protein_coding		c.-3349T>C					3349	slr5110	NA	RS00515	NA	NC_005229.1	102801	103151	+	helix-turn-helix transcriptional regulator	helix-turn-helix transcriptional regulator	NA	NA	NA	lambda repressor-like DNA-binding domains,2.17E-5	AT1G04710.1	peroxisomal 3-ketoacyl-CoA thiolase 4;(source:Araport11)	0.16	NA	-	alpha-ribazole phosphatase activity	-	5.4.2.11	NA	NA	NA	GO:0003677
1831	1	1	1	FALSE	0.648649	0.706161	0.634831	NC_005229.1	pSYSM	109958	T	G	slr5110	upstream_gene_variant	MODIFIER	SGL_RS00515	SGL_RS00515	transcript	SGL_RS00515	protein_coding		c.-3350T>G					3350	slr5110	NA	RS00515	NA	NC_005229.1	102801	103151	+	helix-turn-helix transcriptional regulator	helix-turn-helix transcriptional regulator	NA	NA	NA	lambda repressor-like DNA-binding domains,2.17E-5	AT1G04710.1	peroxisomal 3-ketoacyl-CoA thiolase 4;(source:Araport11)	0.16	NA	-	alpha-ribazole phosphatase activity	-	5.4.2.11	NA	NA	NA	GO:0003677
1832	1	1	1	FALSE	0.643478	0.70892	0.624309	NC_005229.1	pSYSM	109957	G	A	slr5110	upstream_gene_variant	MODIFIER	SGL_RS00515	SGL_RS00515	transcript	SGL_RS00515	protein_coding		c.-3351G>A					3351	slr5110	NA	RS00515	NA	NC_005229.1	102801	103151	+	helix-turn-helix transcriptional regulator	helix-turn-helix transcriptional regulator	NA	NA	NA	lambda repressor-like DNA-binding domains,2.17E-5	AT1G04710.1	peroxisomal 3-ketoacyl-CoA thiolase 4;(source:Araport11)	0.16	NA	-	alpha-ribazole phosphatase activity	-	5.4.2.11	NA	NA	NA	GO:0003677
1833	1	1	1	FALSE	0.678571	0.7277	0.659218	NC_005229.1	pSYSM	109953	G	A	slr5110	upstream_gene_variant	MODIFIER	SGL_RS00515	SGL_RS00515	transcript	SGL_RS00515	protein_coding		c.-3355G>A					3355	slr5110	NA	RS00515	NA	NC_005229.1	102801	103151	+	helix-turn-helix transcriptional regulator	helix-turn-helix transcriptional regulator	NA	NA	NA	lambda repressor-like DNA-binding domains,2.17E-5	AT1G04710.1	peroxisomal 3-ketoacyl-CoA thiolase 4;(source:Araport11)	0.16	NA	-	alpha-ribazole phosphatase activity	-	5.4.2.11	NA	NA	NA	GO:0003677
1834	1	1	1	FALSE	0.663594	0.714286	0.635838	NC_005229.1	pSYSM	109946	A	G	slr5110	upstream_gene_variant	MODIFIER	SGL_RS00515	SGL_RS00515	transcript	SGL_RS00515	protein_coding		c.-3362A>G					3362	slr5110	NA	RS00515	NA	NC_005229.1	102801	103151	+	helix-turn-helix transcriptional regulator	helix-turn-helix transcriptional regulator	NA	NA	NA	lambda repressor-like DNA-binding domains,2.17E-5	AT1G04710.1	peroxisomal 3-ketoacyl-CoA thiolase 4;(source:Araport11)	0.16	NA	-	alpha-ribazole phosphatase activity	-	5.4.2.11	NA	NA	NA	GO:0003677
1835	1	1	1	FALSE	0.630332	0.706468	0.618182	NC_005229.1	pSYSM	109930	T	C	slr5110	upstream_gene_variant	MODIFIER	SGL_RS00515	SGL_RS00515	transcript	SGL_RS00515	protein_coding		c.-3378T>C					3378	slr5110	NA	RS00515	NA	NC_005229.1	102801	103151	+	helix-turn-helix transcriptional regulator	helix-turn-helix transcriptional regulator	NA	NA	NA	lambda repressor-like DNA-binding domains,2.17E-5	AT1G04710.1	peroxisomal 3-ketoacyl-CoA thiolase 4;(source:Araport11)	0.16	NA	-	alpha-ribazole phosphatase activity	-	5.4.2.11	NA	NA	NA	GO:0003677
1836	1	0	1	FALSE	0.450617	0	0.478261	NC_005229.1	pSYSM	109924	A	G	slr5110	upstream_gene_variant	MODIFIER	SGL_RS00515	SGL_RS00515	transcript	SGL_RS00515	protein_coding		c.-3384A>G					3384	slr5110	NA	RS00515	NA	NC_005229.1	102801	103151	+	helix-turn-helix transcriptional regulator	helix-turn-helix transcriptional regulator	NA	NA	NA	lambda repressor-like DNA-binding domains,2.17E-5	AT1G04710.1	peroxisomal 3-ketoacyl-CoA thiolase 4;(source:Araport11)	0.16	NA	-	alpha-ribazole phosphatase activity	-	5.4.2.11	NA	NA	NA	GO:0003677
1837	1	1	0	FALSE	0.591346	0.655	0	NC_005229.1	pSYSM	109917	G	A	slr5110	upstream_gene_variant	MODIFIER	SGL_RS00515	SGL_RS00515	transcript	SGL_RS00515	protein_coding		c.-3391G>A					3391	slr5110	NA	RS00515	NA	NC_005229.1	102801	103151	+	helix-turn-helix transcriptional regulator	helix-turn-helix transcriptional regulator	NA	NA	NA	lambda repressor-like DNA-binding domains,2.17E-5	AT1G04710.1	peroxisomal 3-ketoacyl-CoA thiolase 4;(source:Araport11)	0.16	NA	-	alpha-ribazole phosphatase activity	-	5.4.2.11	NA	NA	NA	GO:0003677
1838	1	1	1	FALSE	0.654378	0.725581	0.651685	NC_005229.1	pSYSM	109911	C	T	slr5110	upstream_gene_variant	MODIFIER	SGL_RS00515	SGL_RS00515	transcript	SGL_RS00515	protein_coding		c.-3397C>T					3397	slr5110	NA	RS00515	NA	NC_005229.1	102801	103151	+	helix-turn-helix transcriptional regulator	helix-turn-helix transcriptional regulator	NA	NA	NA	lambda repressor-like DNA-binding domains,2.17E-5	AT1G04710.1	peroxisomal 3-ketoacyl-CoA thiolase 4;(source:Araport11)	0.16	NA	-	alpha-ribazole phosphatase activity	-	5.4.2.11	NA	NA	NA	GO:0003677
1839	1	1	1	FALSE	0.680556	0.742991	0.651429	NC_005229.1	pSYSM	109908	C	T	slr5110	upstream_gene_variant	MODIFIER	SGL_RS00515	SGL_RS00515	transcript	SGL_RS00515	protein_coding		c.-3400C>T					3400	slr5110	NA	RS00515	NA	NC_005229.1	102801	103151	+	helix-turn-helix transcriptional regulator	helix-turn-helix transcriptional regulator	NA	NA	NA	lambda repressor-like DNA-binding domains,2.17E-5	AT1G04710.1	peroxisomal 3-ketoacyl-CoA thiolase 4;(source:Araport11)	0.16	NA	-	alpha-ribazole phosphatase activity	-	5.4.2.11	NA	NA	NA	GO:0003677
1840	1	1	1	FALSE	0.675676	0.737089	0.653631	NC_005229.1	pSYSM	109905	C	T	slr5110	upstream_gene_variant	MODIFIER	SGL_RS00515	SGL_RS00515	transcript	SGL_RS00515	protein_coding		c.-3403C>T					3403	slr5110	NA	RS00515	NA	NC_005229.1	102801	103151	+	helix-turn-helix transcriptional regulator	helix-turn-helix transcriptional regulator	NA	NA	NA	lambda repressor-like DNA-binding domains,2.17E-5	AT1G04710.1	peroxisomal 3-ketoacyl-CoA thiolase 4;(source:Araport11)	0.16	NA	-	alpha-ribazole phosphatase activity	-	5.4.2.11	NA	NA	NA	GO:0003677
1841	1	1	1	FALSE	0.665094	0.720588	0.637931	NC_005229.1	pSYSM	109900	C	A	slr5110	upstream_gene_variant	MODIFIER	SGL_RS00515	SGL_RS00515	transcript	SGL_RS00515	protein_coding		c.-3408C>A					3408	slr5110	NA	RS00515	NA	NC_005229.1	102801	103151	+	helix-turn-helix transcriptional regulator	helix-turn-helix transcriptional regulator	NA	NA	NA	lambda repressor-like DNA-binding domains,2.17E-5	AT1G04710.1	peroxisomal 3-ketoacyl-CoA thiolase 4;(source:Araport11)	0.16	NA	-	alpha-ribazole phosphatase activity	-	5.4.2.11	NA	NA	NA	GO:0003677
1842	0	1	1	FALSE	0	0.679775	0.588235	NC_005229.1	pSYSM	109899	G	A	slr5110	upstream_gene_variant	MODIFIER	SGL_RS00515	SGL_RS00515	transcript	SGL_RS00515	protein_coding		c.-3409G>A					3409	slr5110	NA	RS00515	NA	NC_005229.1	102801	103151	+	helix-turn-helix transcriptional regulator	helix-turn-helix transcriptional regulator	NA	NA	NA	lambda repressor-like DNA-binding domains,2.17E-5	AT1G04710.1	peroxisomal 3-ketoacyl-CoA thiolase 4;(source:Araport11)	0.16	NA	-	alpha-ribazole phosphatase activity	-	5.4.2.11	NA	NA	NA	GO:0003677
1843	1	1	0	FALSE	0.669683	0.722488	0	NC_005229.1	pSYSM	109863	G	A	slr5110	upstream_gene_variant	MODIFIER	SGL_RS00515	SGL_RS00515	transcript	SGL_RS00515	protein_coding		c.-3445G>A					3445	slr5110	NA	RS00515	NA	NC_005229.1	102801	103151	+	helix-turn-helix transcriptional regulator	helix-turn-helix transcriptional regulator	NA	NA	NA	lambda repressor-like DNA-binding domains,2.17E-5	AT1G04710.1	peroxisomal 3-ketoacyl-CoA thiolase 4;(source:Araport11)	0.16	NA	-	alpha-ribazole phosphatase activity	-	5.4.2.11	NA	NA	NA	GO:0003677
1844	1	1	1	FALSE	0.677419	0.735849	0.650888	NC_005229.1	pSYSM	109827	G	A	slr5110	upstream_gene_variant	MODIFIER	SGL_RS00515	SGL_RS00515	transcript	SGL_RS00515	protein_coding		c.-3481G>A					3481	slr5110	NA	RS00515	NA	NC_005229.1	102801	103151	+	helix-turn-helix transcriptional regulator	helix-turn-helix transcriptional regulator	NA	NA	NA	lambda repressor-like DNA-binding domains,2.17E-5	AT1G04710.1	peroxisomal 3-ketoacyl-CoA thiolase 4;(source:Araport11)	0.16	NA	-	alpha-ribazole phosphatase activity	-	5.4.2.11	NA	NA	NA	GO:0003677
1845	1	1	1	FALSE	0.684211	0.760204	0.696203	NC_005229.1	pSYSM	109815	T	C	slr5110	upstream_gene_variant	MODIFIER	SGL_RS00515	SGL_RS00515	transcript	SGL_RS00515	protein_coding		c.-3493T>C					3493	slr5110	NA	RS00515	NA	NC_005229.1	102801	103151	+	helix-turn-helix transcriptional regulator	helix-turn-helix transcriptional regulator	NA	NA	NA	lambda repressor-like DNA-binding domains,2.17E-5	AT1G04710.1	peroxisomal 3-ketoacyl-CoA thiolase 4;(source:Araport11)	0.16	NA	-	alpha-ribazole phosphatase activity	-	5.4.2.11	NA	NA	NA	GO:0003677
1846	1	1	1	FALSE	0.668161	0.722222	0.664706	NC_005229.1	pSYSM	109806	G	A	slr5110	upstream_gene_variant	MODIFIER	SGL_RS00515	SGL_RS00515	transcript	SGL_RS00515	protein_coding		c.-3502G>A					3502	slr5110	NA	RS00515	NA	NC_005229.1	102801	103151	+	helix-turn-helix transcriptional regulator	helix-turn-helix transcriptional regulator	NA	NA	NA	lambda repressor-like DNA-binding domains,2.17E-5	AT1G04710.1	peroxisomal 3-ketoacyl-CoA thiolase 4;(source:Araport11)	0.16	NA	-	alpha-ribazole phosphatase activity	-	5.4.2.11	NA	NA	NA	GO:0003677
1847	1	1	1	FALSE	0.665179	0.723502	0.637931	NC_005229.1	pSYSM	109803	T	C	slr5110	upstream_gene_variant	MODIFIER	SGL_RS00515	SGL_RS00515	transcript	SGL_RS00515	protein_coding		c.-3505T>C					3505	slr5110	NA	RS00515	NA	NC_005229.1	102801	103151	+	helix-turn-helix transcriptional regulator	helix-turn-helix transcriptional regulator	NA	NA	NA	lambda repressor-like DNA-binding domains,2.17E-5	AT1G04710.1	peroxisomal 3-ketoacyl-CoA thiolase 4;(source:Araport11)	0.16	NA	-	alpha-ribazole phosphatase activity	-	5.4.2.11	NA	NA	NA	GO:0003677
1848	1	1	1	FALSE	0.655814	0.72381	0.623529	NC_005229.1	pSYSM	109799	G	A	slr5110	upstream_gene_variant	MODIFIER	SGL_RS00515	SGL_RS00515	transcript	SGL_RS00515	protein_coding		c.-3509G>A					3509	slr5110	NA	RS00515	NA	NC_005229.1	102801	103151	+	helix-turn-helix transcriptional regulator	helix-turn-helix transcriptional regulator	NA	NA	NA	lambda repressor-like DNA-binding domains,2.17E-5	AT1G04710.1	peroxisomal 3-ketoacyl-CoA thiolase 4;(source:Araport11)	0.16	NA	-	alpha-ribazole phosphatase activity	-	5.4.2.11	NA	NA	NA	GO:0003677
1849	1	1	1	FALSE	0.613333	0.671296	0.606742	NC_005229.1	pSYSM	109791	C	T	slr5110	upstream_gene_variant	MODIFIER	SGL_RS00515	SGL_RS00515	transcript	SGL_RS00515	protein_coding		c.-3517C>T					3517	slr5110	NA	RS00515	NA	NC_005229.1	102801	103151	+	helix-turn-helix transcriptional regulator	helix-turn-helix transcriptional regulator	NA	NA	NA	lambda repressor-like DNA-binding domains,2.17E-5	AT1G04710.1	peroxisomal 3-ketoacyl-CoA thiolase 4;(source:Araport11)	0.16	NA	-	alpha-ribazole phosphatase activity	-	5.4.2.11	NA	NA	NA	GO:0003677
1850	1	1	1	FALSE	0.613333	0.669725	0.597765	NC_005229.1	pSYSM	109789	A	C	slr5110	upstream_gene_variant	MODIFIER	SGL_RS00515	SGL_RS00515	transcript	SGL_RS00515	protein_coding		c.-3519A>C					3519	slr5110	NA	RS00515	NA	NC_005229.1	102801	103151	+	helix-turn-helix transcriptional regulator	helix-turn-helix transcriptional regulator	NA	NA	NA	lambda repressor-like DNA-binding domains,2.17E-5	AT1G04710.1	peroxisomal 3-ketoacyl-CoA thiolase 4;(source:Araport11)	0.16	NA	-	alpha-ribazole phosphatase activity	-	5.4.2.11	NA	NA	NA	GO:0003677
1851	1	1	1	FALSE	0.643836	0.697115	0.631579	NC_005229.1	pSYSM	109785	A	G	slr5110	upstream_gene_variant	MODIFIER	SGL_RS00515	SGL_RS00515	transcript	SGL_RS00515	protein_coding		c.-3523A>G					3523	slr5110	NA	RS00515	NA	NC_005229.1	102801	103151	+	helix-turn-helix transcriptional regulator	helix-turn-helix transcriptional regulator	NA	NA	NA	lambda repressor-like DNA-binding domains,2.17E-5	AT1G04710.1	peroxisomal 3-ketoacyl-CoA thiolase 4;(source:Araport11)	0.16	NA	-	alpha-ribazole phosphatase activity	-	5.4.2.11	NA	NA	NA	GO:0003677
1852	1	1	1	FALSE	0.647399	0.691824	0.604317	NC_005229.1	pSYSM	109771	G	A	slr5110	upstream_gene_variant	MODIFIER	SGL_RS00515	SGL_RS00515	transcript	SGL_RS00515	protein_coding		c.-3537G>A					3537	slr5110	NA	RS00515	NA	NC_005229.1	102801	103151	+	helix-turn-helix transcriptional regulator	helix-turn-helix transcriptional regulator	NA	NA	NA	lambda repressor-like DNA-binding domains,2.17E-5	AT1G04710.1	peroxisomal 3-ketoacyl-CoA thiolase 4;(source:Araport11)	0.16	NA	-	alpha-ribazole phosphatase activity	-	5.4.2.11	NA	NA	NA	GO:0003677
1853	1	1	1	FALSE	0.686099	0.7109	0.653409	NC_005229.1	pSYSM	109722	T	C	slr5110	upstream_gene_variant	MODIFIER	SGL_RS00515	SGL_RS00515	transcript	SGL_RS00515	protein_coding		c.-3586T>C					3586	slr5110	NA	RS00515	NA	NC_005229.1	102801	103151	+	helix-turn-helix transcriptional regulator	helix-turn-helix transcriptional regulator	NA	NA	NA	lambda repressor-like DNA-binding domains,2.17E-5	AT1G04710.1	peroxisomal 3-ketoacyl-CoA thiolase 4;(source:Araport11)	0.16	NA	-	alpha-ribazole phosphatase activity	-	5.4.2.11	NA	NA	NA	GO:0003677
1854	1	1	1	FALSE	0.656109	0.694444	0.636364	NC_005229.1	pSYSM	109714	A	G	slr5110	upstream_gene_variant	MODIFIER	SGL_RS00515	SGL_RS00515	transcript	SGL_RS00515	protein_coding		c.-3594A>G					3594	slr5110	NA	RS00515	NA	NC_005229.1	102801	103151	+	helix-turn-helix transcriptional regulator	helix-turn-helix transcriptional regulator	NA	NA	NA	lambda repressor-like DNA-binding domains,2.17E-5	AT1G04710.1	peroxisomal 3-ketoacyl-CoA thiolase 4;(source:Araport11)	0.16	NA	-	alpha-ribazole phosphatase activity	-	5.4.2.11	NA	NA	NA	GO:0003677
1855	1	1	1	FALSE	0.660634	0.706977	0.635294	NC_005229.1	pSYSM	109642	T	C	slr5110	upstream_gene_variant	MODIFIER	SGL_RS00515	SGL_RS00515	transcript	SGL_RS00515	protein_coding		c.-3666T>C					3666	slr5110	NA	RS00515	NA	NC_005229.1	102801	103151	+	helix-turn-helix transcriptional regulator	helix-turn-helix transcriptional regulator	NA	NA	NA	lambda repressor-like DNA-binding domains,2.17E-5	AT1G04710.1	peroxisomal 3-ketoacyl-CoA thiolase 4;(source:Araport11)	0.16	NA	-	alpha-ribazole phosphatase activity	-	5.4.2.11	NA	NA	NA	GO:0003677
1856	1	1	1	FALSE	0.614286	0.677885	0.593023	NC_005229.1	pSYSM	109492	G	T	slr5110	upstream_gene_variant	MODIFIER	SGL_RS00515	SGL_RS00515	transcript	SGL_RS00515	protein_coding		c.-3816G>T					3816	slr5110	NA	RS00515	NA	NC_005229.1	102801	103151	+	helix-turn-helix transcriptional regulator	helix-turn-helix transcriptional regulator	NA	NA	NA	lambda repressor-like DNA-binding domains,2.17E-5	AT1G04710.1	peroxisomal 3-ketoacyl-CoA thiolase 4;(source:Araport11)	0.16	NA	-	alpha-ribazole phosphatase activity	-	5.4.2.11	NA	NA	NA	GO:0003677
1857	1	1	1	FALSE	0.634703	0.697674	0.634831	NC_005229.1	pSYSM	109463	T	C	slr5110	upstream_gene_variant	MODIFIER	SGL_RS00515	SGL_RS00515	transcript	SGL_RS00515	protein_coding		c.-3845T>C					3845	slr5110	NA	RS00515	NA	NC_005229.1	102801	103151	+	helix-turn-helix transcriptional regulator	helix-turn-helix transcriptional regulator	NA	NA	NA	lambda repressor-like DNA-binding domains,2.17E-5	AT1G04710.1	peroxisomal 3-ketoacyl-CoA thiolase 4;(source:Araport11)	0.16	NA	-	alpha-ribazole phosphatase activity	-	5.4.2.11	NA	NA	NA	GO:0003677
1858	1	1	1	FALSE	0.649533	0.689815	0.625	NC_005229.1	pSYSM	109453	C	A	slr5110	upstream_gene_variant	MODIFIER	SGL_RS00515	SGL_RS00515	transcript	SGL_RS00515	protein_coding		c.-3855C>A					3855	slr5110	NA	RS00515	NA	NC_005229.1	102801	103151	+	helix-turn-helix transcriptional regulator	helix-turn-helix transcriptional regulator	NA	NA	NA	lambda repressor-like DNA-binding domains,2.17E-5	AT1G04710.1	peroxisomal 3-ketoacyl-CoA thiolase 4;(source:Araport11)	0.16	NA	-	alpha-ribazole phosphatase activity	-	5.4.2.11	NA	NA	NA	GO:0003677
1859	1	1	1	FALSE	0.635514	0.698113	0.607955	NC_005229.1	pSYSM	109448	T	C	slr5110	upstream_gene_variant	MODIFIER	SGL_RS00515	SGL_RS00515	transcript	SGL_RS00515	protein_coding		c.-3860T>C					3860	slr5110	NA	RS00515	NA	NC_005229.1	102801	103151	+	helix-turn-helix transcriptional regulator	helix-turn-helix transcriptional regulator	NA	NA	NA	lambda repressor-like DNA-binding domains,2.17E-5	AT1G04710.1	peroxisomal 3-ketoacyl-CoA thiolase 4;(source:Araport11)	0.16	NA	-	alpha-ribazole phosphatase activity	-	5.4.2.11	NA	NA	NA	GO:0003677
1860	1	1	1	FALSE	0.64455	0.67907	0.607955	NC_005229.1	pSYSM	109447	A	G	slr5110	upstream_gene_variant	MODIFIER	SGL_RS00515	SGL_RS00515	transcript	SGL_RS00515	protein_coding		c.-3861A>G					3861	slr5110	NA	RS00515	NA	NC_005229.1	102801	103151	+	helix-turn-helix transcriptional regulator	helix-turn-helix transcriptional regulator	NA	NA	NA	lambda repressor-like DNA-binding domains,2.17E-5	AT1G04710.1	peroxisomal 3-ketoacyl-CoA thiolase 4;(source:Araport11)	0.16	NA	-	alpha-ribazole phosphatase activity	-	5.4.2.11	NA	NA	NA	GO:0003677
1861	1	1	1	FALSE	0.653846	0.690476	0.613636	NC_005229.1	pSYSM	109442	T	C	slr5110	upstream_gene_variant	MODIFIER	SGL_RS00515	SGL_RS00515	transcript	SGL_RS00515	protein_coding		c.-3866T>C					3866	slr5110	NA	RS00515	NA	NC_005229.1	102801	103151	+	helix-turn-helix transcriptional regulator	helix-turn-helix transcriptional regulator	NA	NA	NA	lambda repressor-like DNA-binding domains,2.17E-5	AT1G04710.1	peroxisomal 3-ketoacyl-CoA thiolase 4;(source:Araport11)	0.16	NA	-	alpha-ribazole phosphatase activity	-	5.4.2.11	NA	NA	NA	GO:0003677
1862	1	1	1	FALSE	0.657143	0.694836	0.614943	NC_005229.1	pSYSM	109441	T	C	slr5110	upstream_gene_variant	MODIFIER	SGL_RS00515	SGL_RS00515	transcript	SGL_RS00515	protein_coding		c.-3867T>C					3867	slr5110	NA	RS00515	NA	NC_005229.1	102801	103151	+	helix-turn-helix transcriptional regulator	helix-turn-helix transcriptional regulator	NA	NA	NA	lambda repressor-like DNA-binding domains,2.17E-5	AT1G04710.1	peroxisomal 3-ketoacyl-CoA thiolase 4;(source:Araport11)	0.16	NA	-	alpha-ribazole phosphatase activity	-	5.4.2.11	NA	NA	NA	GO:0003677
1863	1	1	1	FALSE	0.693878	0.751269	0.660714	NC_005229.1	pSYSM	109435	A	G	slr5110	upstream_gene_variant	MODIFIER	SGL_RS00515	SGL_RS00515	transcript	SGL_RS00515	protein_coding		c.-3873A>G					3873	slr5110	NA	RS00515	NA	NC_005229.1	102801	103151	+	helix-turn-helix transcriptional regulator	helix-turn-helix transcriptional regulator	NA	NA	NA	lambda repressor-like DNA-binding domains,2.17E-5	AT1G04710.1	peroxisomal 3-ketoacyl-CoA thiolase 4;(source:Araport11)	0.16	NA	-	alpha-ribazole phosphatase activity	-	5.4.2.11	NA	NA	NA	GO:0003677
1864	1	1	1	FALSE	0.73545	0.767196	0.672956	NC_005229.1	pSYSM	109433	T	C	slr5110	upstream_gene_variant	MODIFIER	SGL_RS00515	SGL_RS00515	transcript	SGL_RS00515	protein_coding		c.-3875T>C					3875	slr5110	NA	RS00515	NA	NC_005229.1	102801	103151	+	helix-turn-helix transcriptional regulator	helix-turn-helix transcriptional regulator	NA	NA	NA	lambda repressor-like DNA-binding domains,2.17E-5	AT1G04710.1	peroxisomal 3-ketoacyl-CoA thiolase 4;(source:Araport11)	0.16	NA	-	alpha-ribazole phosphatase activity	-	5.4.2.11	NA	NA	NA	GO:0003677
1865	1	1	1	FALSE	0.705	0.777202	0.670807	NC_005229.1	pSYSM	109429	G	C	slr5110	upstream_gene_variant	MODIFIER	SGL_RS00515	SGL_RS00515	transcript	SGL_RS00515	protein_coding		c.-3879G>C					3879	slr5110	NA	RS00515	NA	NC_005229.1	102801	103151	+	helix-turn-helix transcriptional regulator	helix-turn-helix transcriptional regulator	NA	NA	NA	lambda repressor-like DNA-binding domains,2.17E-5	AT1G04710.1	peroxisomal 3-ketoacyl-CoA thiolase 4;(source:Araport11)	0.16	NA	-	alpha-ribazole phosphatase activity	-	5.4.2.11	NA	NA	NA	GO:0003677
1866	1	1	1	FALSE	0.647619	0.694175	0.622093	NC_005229.1	pSYSM	109420	A	G	slr5110	upstream_gene_variant	MODIFIER	SGL_RS00515	SGL_RS00515	transcript	SGL_RS00515	protein_coding		c.-3888A>G					3888	slr5110	NA	RS00515	NA	NC_005229.1	102801	103151	+	helix-turn-helix transcriptional regulator	helix-turn-helix transcriptional regulator	NA	NA	NA	lambda repressor-like DNA-binding domains,2.17E-5	AT1G04710.1	peroxisomal 3-ketoacyl-CoA thiolase 4;(source:Araport11)	0.16	NA	-	alpha-ribazole phosphatase activity	-	5.4.2.11	NA	NA	NA	GO:0003677
1867	1	1	1	FALSE	0.626263	0.680412	0.596386	NC_005229.1	pSYSM	109414	G	C	slr5110	upstream_gene_variant	MODIFIER	SGL_RS00515	SGL_RS00515	transcript	SGL_RS00515	protein_coding		c.-3894G>C					3894	slr5110	NA	RS00515	NA	NC_005229.1	102801	103151	+	helix-turn-helix transcriptional regulator	helix-turn-helix transcriptional regulator	NA	NA	NA	lambda repressor-like DNA-binding domains,2.17E-5	AT1G04710.1	peroxisomal 3-ketoacyl-CoA thiolase 4;(source:Araport11)	0.16	NA	-	alpha-ribazole phosphatase activity	-	5.4.2.11	NA	NA	NA	GO:0003677
1868	1	1	1	FALSE	0.774011	0.821053	0.706667	NC_005229.1	pSYSM	109381	G	T	slr5110	upstream_gene_variant	MODIFIER	SGL_RS00515	SGL_RS00515	transcript	SGL_RS00515	protein_coding		c.-3927G>T					3927	slr5110	NA	RS00515	NA	NC_005229.1	102801	103151	+	helix-turn-helix transcriptional regulator	helix-turn-helix transcriptional regulator	NA	NA	NA	lambda repressor-like DNA-binding domains,2.17E-5	AT1G04710.1	peroxisomal 3-ketoacyl-CoA thiolase 4;(source:Araport11)	0.16	NA	-	alpha-ribazole phosphatase activity	-	5.4.2.11	NA	NA	NA	GO:0003677
1869	1	1	1	FALSE	0.673469	0.719626	0.617647	NC_005229.1	pSYSM	109372	A	G	slr5110	upstream_gene_variant	MODIFIER	SGL_RS00515	SGL_RS00515	transcript	SGL_RS00515	protein_coding		c.-3936A>G					3936	slr5110	NA	RS00515	NA	NC_005229.1	102801	103151	+	helix-turn-helix transcriptional regulator	helix-turn-helix transcriptional regulator	NA	NA	NA	lambda repressor-like DNA-binding domains,2.17E-5	AT1G04710.1	peroxisomal 3-ketoacyl-CoA thiolase 4;(source:Araport11)	0.16	NA	-	alpha-ribazole phosphatase activity	-	5.4.2.11	NA	NA	NA	GO:0003677
1870	1	1	1	FALSE	0.634286	0.725	0.648	NC_005229.1	pSYSM	109297	A	G	slr5110	upstream_gene_variant	MODIFIER	SGL_RS00515	SGL_RS00515	transcript	SGL_RS00515	protein_coding		c.-4011A>G					4011	slr5110	NA	RS00515	NA	NC_005229.1	102801	103151	+	helix-turn-helix transcriptional regulator	helix-turn-helix transcriptional regulator	NA	NA	NA	lambda repressor-like DNA-binding domains,2.17E-5	AT1G04710.1	peroxisomal 3-ketoacyl-CoA thiolase 4;(source:Araport11)	0.16	NA	-	alpha-ribazole phosphatase activity	-	5.4.2.11	NA	NA	NA	GO:0003677
1871	1	1	1	FALSE	0.59901	0.643564	0.597484	NC_005229.1	pSYSM	108868	CCGTCCAGT	C	slr5110	upstream_gene_variant	MODIFIER	SGL_RS00515	SGL_RS00515	transcript	SGL_RS00515	protein_coding		c.-4439_-4432delCGTCCAGT					4439	slr5110	NA	RS00515	NA	NC_005229.1	102801	103151	+	helix-turn-helix transcriptional regulator	helix-turn-helix transcriptional regulator	NA	NA	NA	lambda repressor-like DNA-binding domains,2.17E-5	AT1G04710.1	peroxisomal 3-ketoacyl-CoA thiolase 4;(source:Araport11)	0.16	NA	-	alpha-ribazole phosphatase activity	-	5.4.2.11	NA	NA	NA	GO:0003677
1872	1	1	1	FALSE	0.688776	0.668394	0.621622	NC_005229.1	pSYSM	108587	G	A	slr5110	upstream_gene_variant	MODIFIER	SGL_RS00515	SGL_RS00515	transcript	SGL_RS00515	protein_coding		c.-4721G>A					4721	slr5110	NA	RS00515	NA	NC_005229.1	102801	103151	+	helix-turn-helix transcriptional regulator	helix-turn-helix transcriptional regulator	NA	NA	NA	lambda repressor-like DNA-binding domains,2.17E-5	AT1G04710.1	peroxisomal 3-ketoacyl-CoA thiolase 4;(source:Araport11)	0.16	NA	-	alpha-ribazole phosphatase activity	-	5.4.2.11	NA	NA	NA	GO:0003677
1873	1	1	1	FALSE	0.643564	0.649746	0.586207	NC_005229.1	pSYSM	108576	T	C	slr5110	upstream_gene_variant	MODIFIER	SGL_RS00515	SGL_RS00515	transcript	SGL_RS00515	protein_coding		c.-4732T>C					4732	slr5110	NA	RS00515	NA	NC_005229.1	102801	103151	+	helix-turn-helix transcriptional regulator	helix-turn-helix transcriptional regulator	NA	NA	NA	lambda repressor-like DNA-binding domains,2.17E-5	AT1G04710.1	peroxisomal 3-ketoacyl-CoA thiolase 4;(source:Araport11)	0.16	NA	-	alpha-ribazole phosphatase activity	-	5.4.2.11	NA	NA	NA	GO:0003677
1874	1	1	1	FALSE	0.658291	0.626374	0.561151	NC_005229.1	pSYSM	108333	G	C	slr5110	upstream_gene_variant	MODIFIER	SGL_RS00515	SGL_RS00515	transcript	SGL_RS00515	protein_coding		c.-4975G>C					4975	slr5110	NA	RS00515	NA	NC_005229.1	102801	103151	+	helix-turn-helix transcriptional regulator	helix-turn-helix transcriptional regulator	NA	NA	NA	lambda repressor-like DNA-binding domains,2.17E-5	AT1G04710.1	peroxisomal 3-ketoacyl-CoA thiolase 4;(source:Araport11)	0.16	NA	-	alpha-ribazole phosphatase activity	-	5.4.2.11	NA	NA	NA	GO:0003677
1875	0	1	1	FALSE	0	0.304348	0.318182	NC_005229.1	pSYSM	112393	C	T	slr5110	upstream_gene_variant	MODIFIER	SGL_RS00515	SGL_RS00515	transcript	SGL_RS00515	protein_coding		c.-915C>T					915	slr5110	NA	RS00515	NA	NC_005229.1	102801	103151	+	helix-turn-helix transcriptional regulator	helix-turn-helix transcriptional regulator	NA	NA	NA	lambda repressor-like DNA-binding domains,2.17E-5	AT1G04710.1	peroxisomal 3-ketoacyl-CoA thiolase 4;(source:Araport11)	0.16	NA	-	alpha-ribazole phosphatase activity	-	5.4.2.11	NA	NA	NA	GO:0003677
1876	0	1	1	FALSE	0	0.304348	0.318182	NC_005229.1	pSYSM	112393	C	T	RS00520	downstream_gene_variant	MODIFIER	SGL_RS00520	SGL_RS00520	transcript	SGL_RS00520	protein_coding		c.*1301G>A					1301	NA	RS00520	RS00520	NA	NC_005229.1	103187	103417	-	hypothetical protein	hypothetical protein	NA	NA	NA	NA	AT1G71310.1	cobalt ion binding protein;(source:Araport11)	3	NA	-	double-strand break repair protein	-	-	NA	NA	NA	NA
1877	1	0	0	TRUE	0.51087	0	0	NC_005229.1	pSYSM	111234	C	T	RS00520	downstream_gene_variant	MODIFIER	SGL_RS00520	SGL_RS00520	transcript	SGL_RS00520	protein_coding		c.*2460G>A					2460	NA	RS00520	RS00520	NA	NC_005229.1	103187	103417	-	hypothetical protein	hypothetical protein	NA	NA	NA	NA	AT1G71310.1	cobalt ion binding protein;(source:Araport11)	3	NA	-	double-strand break repair protein	-	-	NA	NA	NA	NA
1878	1	1	0	FALSE	0.505618	0.547529	0	NC_005229.1	pSYSM	111199	G	A	RS00520	downstream_gene_variant	MODIFIER	SGL_RS00520	SGL_RS00520	transcript	SGL_RS00520	protein_coding		c.*2495C>T					2495	NA	RS00520	RS00520	NA	NC_005229.1	103187	103417	-	hypothetical protein	hypothetical protein	NA	NA	NA	NA	AT1G71310.1	cobalt ion binding protein;(source:Araport11)	3	NA	-	double-strand break repair protein	-	-	NA	NA	NA	NA
1879	1	0	0	TRUE	0.716783	0	0	NC_005229.1	pSYSM	111183	C	T	RS00520	downstream_gene_variant	MODIFIER	SGL_RS00520	SGL_RS00520	transcript	SGL_RS00520	protein_coding		c.*2511G>A					2511	NA	RS00520	RS00520	NA	NC_005229.1	103187	103417	-	hypothetical protein	hypothetical protein	NA	NA	NA	NA	AT1G71310.1	cobalt ion binding protein;(source:Araport11)	3	NA	-	double-strand break repair protein	-	-	NA	NA	NA	NA
1880	1	0	0	TRUE	0.724	0	0	NC_005229.1	pSYSM	111169	A	G	RS00520	downstream_gene_variant	MODIFIER	SGL_RS00520	SGL_RS00520	transcript	SGL_RS00520	protein_coding		c.*2525T>C					2525	NA	RS00520	RS00520	NA	NC_005229.1	103187	103417	-	hypothetical protein	hypothetical protein	NA	NA	NA	NA	AT1G71310.1	cobalt ion binding protein;(source:Araport11)	3	NA	-	double-strand break repair protein	-	-	NA	NA	NA	NA
1881	0	1	0	TRUE	0	0.5	0	NC_005229.1	pSYSM	111126	C	T	RS00520	downstream_gene_variant	MODIFIER	SGL_RS00520	SGL_RS00520	transcript	SGL_RS00520	protein_coding		c.*2568G>A					2568	NA	RS00520	RS00520	NA	NC_005229.1	103187	103417	-	hypothetical protein	hypothetical protein	NA	NA	NA	NA	AT1G71310.1	cobalt ion binding protein;(source:Araport11)	3	NA	-	double-strand break repair protein	-	-	NA	NA	NA	NA
1882	0	1	0	TRUE	0	0.255814	0	NC_005229.1	pSYSM	111117	G	A	RS00520	downstream_gene_variant	MODIFIER	SGL_RS00520	SGL_RS00520	transcript	SGL_RS00520	protein_coding		c.*2577C>T					2577	NA	RS00520	RS00520	NA	NC_005229.1	103187	103417	-	hypothetical protein	hypothetical protein	NA	NA	NA	NA	AT1G71310.1	cobalt ion binding protein;(source:Araport11)	3	NA	-	double-strand break repair protein	-	-	NA	NA	NA	NA
1883	0	1	0	TRUE	0	0.530364	0	NC_005229.1	pSYSM	111115	G	C	RS00520	downstream_gene_variant	MODIFIER	SGL_RS00520	SGL_RS00520	transcript	SGL_RS00520	protein_coding		c.*2579C>G					2579	NA	RS00520	RS00520	NA	NC_005229.1	103187	103417	-	hypothetical protein	hypothetical protein	NA	NA	NA	NA	AT1G71310.1	cobalt ion binding protein;(source:Araport11)	3	NA	-	double-strand break repair protein	-	-	NA	NA	NA	NA
1884	1	1	0	FALSE	0.71123	0.679558	0	NC_005229.1	pSYSM	111104	G	T	RS00520	downstream_gene_variant	MODIFIER	SGL_RS00520	SGL_RS00520	transcript	SGL_RS00520	protein_coding		c.*2590C>A					2590	NA	RS00520	RS00520	NA	NC_005229.1	103187	103417	-	hypothetical protein	hypothetical protein	NA	NA	NA	NA	AT1G71310.1	cobalt ion binding protein;(source:Araport11)	3	NA	-	double-strand break repair protein	-	-	NA	NA	NA	NA
1885	1	1	1	FALSE	0.736264	0.72	0.687943	NC_005229.1	pSYSM	111102	T	C	RS00520	downstream_gene_variant	MODIFIER	SGL_RS00520	SGL_RS00520	transcript	SGL_RS00520	protein_coding		c.*2592A>G					2592	NA	RS00520	RS00520	NA	NC_005229.1	103187	103417	-	hypothetical protein	hypothetical protein	NA	NA	NA	NA	AT1G71310.1	cobalt ion binding protein;(source:Araport11)	3	NA	-	double-strand break repair protein	-	-	NA	NA	NA	NA
1886	1	1	0	FALSE	0.654206	0.624434	0	NC_005229.1	pSYSM	111099	G	A	RS00520	downstream_gene_variant	MODIFIER	SGL_RS00520	SGL_RS00520	transcript	SGL_RS00520	protein_coding		c.*2595C>T					2595	NA	RS00520	RS00520	NA	NC_005229.1	103187	103417	-	hypothetical protein	hypothetical protein	NA	NA	NA	NA	AT1G71310.1	cobalt ion binding protein;(source:Araport11)	3	NA	-	double-strand break repair protein	-	-	NA	NA	NA	NA
1887	1	1	1	FALSE	0.217391	0.260563	0.352713	NC_005229.1	pSYSM	111021	G	A	RS00520	downstream_gene_variant	MODIFIER	SGL_RS00520	SGL_RS00520	transcript	SGL_RS00520	protein_coding		c.*2673C>T					2673	NA	RS00520	RS00520	NA	NC_005229.1	103187	103417	-	hypothetical protein	hypothetical protein	NA	NA	NA	NA	AT1G71310.1	cobalt ion binding protein;(source:Araport11)	3	NA	-	double-strand break repair protein	-	-	NA	NA	NA	NA
1888	1	1	1	FALSE	0.218543	0.255245	0.344828	NC_005229.1	pSYSM	111018	A	G	RS00520	downstream_gene_variant	MODIFIER	SGL_RS00520	SGL_RS00520	transcript	SGL_RS00520	protein_coding		c.*2676T>C					2676	NA	RS00520	RS00520	NA	NC_005229.1	103187	103417	-	hypothetical protein	hypothetical protein	NA	NA	NA	NA	AT1G71310.1	cobalt ion binding protein;(source:Araport11)	3	NA	-	double-strand break repair protein	-	-	NA	NA	NA	NA
1889	1	1	0	FALSE	0.740876	0.780576	0	NC_005229.1	pSYSM	110961	C	G	RS00520	downstream_gene_variant	MODIFIER	SGL_RS00520	SGL_RS00520	transcript	SGL_RS00520	protein_coding		c.*2733G>C					2733	NA	RS00520	RS00520	NA	NC_005229.1	103187	103417	-	hypothetical protein	hypothetical protein	NA	NA	NA	NA	AT1G71310.1	cobalt ion binding protein;(source:Araport11)	3	NA	-	double-strand break repair protein	-	-	NA	NA	NA	NA
1890	1	1	0	FALSE	0.731293	0.783051	0	NC_005229.1	pSYSM	110939	C	G	RS00520	downstream_gene_variant	MODIFIER	SGL_RS00520	SGL_RS00520	transcript	SGL_RS00520	protein_coding		c.*2755G>C					2755	NA	RS00520	RS00520	NA	NC_005229.1	103187	103417	-	hypothetical protein	hypothetical protein	NA	NA	NA	NA	AT1G71310.1	cobalt ion binding protein;(source:Araport11)	3	NA	-	double-strand break repair protein	-	-	NA	NA	NA	NA
1891	0	1	1	FALSE	0	0.248276	0.313253	NC_005229.1	pSYSM	110916	C	G	RS00520	downstream_gene_variant	MODIFIER	SGL_RS00520	SGL_RS00520	transcript	SGL_RS00520	protein_coding		c.*2778G>C					2778	NA	RS00520	RS00520	NA	NC_005229.1	103187	103417	-	hypothetical protein	hypothetical protein	NA	NA	NA	NA	AT1G71310.1	cobalt ion binding protein;(source:Araport11)	3	NA	-	double-strand break repair protein	-	-	NA	NA	NA	NA
1892	1	1	0	FALSE	0.67713	0.7277	0	NC_005229.1	pSYSM	110880	C	T	RS00520	downstream_gene_variant	MODIFIER	SGL_RS00520	SGL_RS00520	transcript	SGL_RS00520	protein_coding		c.*2814G>A					2814	NA	RS00520	RS00520	NA	NC_005229.1	103187	103417	-	hypothetical protein	hypothetical protein	NA	NA	NA	NA	AT1G71310.1	cobalt ion binding protein;(source:Araport11)	3	NA	-	double-strand break repair protein	-	-	NA	NA	NA	NA
1893	1	1	1	FALSE	0.647577	0.698113	0.643275	NC_005229.1	pSYSM	110868	T	C	RS00520	downstream_gene_variant	MODIFIER	SGL_RS00520	SGL_RS00520	transcript	SGL_RS00520	protein_coding		c.*2826A>G					2826	NA	RS00520	RS00520	NA	NC_005229.1	103187	103417	-	hypothetical protein	hypothetical protein	NA	NA	NA	NA	AT1G71310.1	cobalt ion binding protein;(source:Araport11)	3	NA	-	double-strand break repair protein	-	-	NA	NA	NA	NA
1894	1	1	1	FALSE	0.637555	0.690909	0.593023	NC_005229.1	pSYSM	110865	GT	G	RS00520	downstream_gene_variant	MODIFIER	SGL_RS00520	SGL_RS00520	transcript	SGL_RS00520	protein_coding		c.*2828delA					2828	NA	RS00520	RS00520	NA	NC_005229.1	103187	103417	-	hypothetical protein	hypothetical protein	NA	NA	NA	NA	AT1G71310.1	cobalt ion binding protein;(source:Araport11)	3	NA	-	double-strand break repair protein	-	-	NA	NA	NA	NA
1895	1	1	1	FALSE	0.636792	0.717172	0.653846	NC_005229.1	pSYSM	110781	C	G	RS00520	downstream_gene_variant	MODIFIER	SGL_RS00520	SGL_RS00520	transcript	SGL_RS00520	protein_coding		c.*2913G>C					2913	NA	RS00520	RS00520	NA	NC_005229.1	103187	103417	-	hypothetical protein	hypothetical protein	NA	NA	NA	NA	AT1G71310.1	cobalt ion binding protein;(source:Araport11)	3	NA	-	double-strand break repair protein	-	-	NA	NA	NA	NA
1896	1	1	1	FALSE	0.613953	0.681592	0.646341	NC_005229.1	pSYSM	110779	G	A	RS00520	downstream_gene_variant	MODIFIER	SGL_RS00520	SGL_RS00520	transcript	SGL_RS00520	protein_coding		c.*2915C>T					2915	NA	RS00520	RS00520	NA	NC_005229.1	103187	103417	-	hypothetical protein	hypothetical protein	NA	NA	NA	NA	AT1G71310.1	cobalt ion binding protein;(source:Araport11)	3	NA	-	double-strand break repair protein	-	-	NA	NA	NA	NA
1897	1	1	1	FALSE	0.646809	0.686099	0.625698	NC_005229.1	pSYSM	110645	GTACGCAAATAAGCAGACTCAAGAAATAGTCAAAATCATTGTAAACAGGGCTTT	G	RS00520	downstream_gene_variant	MODIFIER	SGL_RS00520	SGL_RS00520	transcript	SGL_RS00520	protein_coding		c.*2996_*3048delAAAGCCCTGTTTACAATGATTTTGACTATTTCTTGAGTCTGCTTATTTGCGTA					3048	NA	RS00520	RS00520	NA	NC_005229.1	103187	103417	-	hypothetical protein	hypothetical protein	NA	NA	NA	NA	AT1G71310.1	cobalt ion binding protein;(source:Araport11)	3	NA	-	double-strand break repair protein	-	-	NA	NA	NA	NA
1898	1	1	1	FALSE	0.668103	0.716895	0.65	NC_005229.1	pSYSM	110630	T	C	RS00520	downstream_gene_variant	MODIFIER	SGL_RS00520	SGL_RS00520	transcript	SGL_RS00520	protein_coding		c.*3064A>G					3064	NA	RS00520	RS00520	NA	NC_005229.1	103187	103417	-	hypothetical protein	hypothetical protein	NA	NA	NA	NA	AT1G71310.1	cobalt ion binding protein;(source:Araport11)	3	NA	-	double-strand break repair protein	-	-	NA	NA	NA	NA
1899	1	1	1	FALSE	0.677966	0.725664	0.640449	NC_005229.1	pSYSM	110611	C	T	RS00520	downstream_gene_variant	MODIFIER	SGL_RS00520	SGL_RS00520	transcript	SGL_RS00520	protein_coding		c.*3083G>A					3083	NA	RS00520	RS00520	NA	NC_005229.1	103187	103417	-	hypothetical protein	hypothetical protein	NA	NA	NA	NA	AT1G71310.1	cobalt ion binding protein;(source:Araport11)	3	NA	-	double-strand break repair protein	-	-	NA	NA	NA	NA
1900	1	1	1	FALSE	0.676471	0.724444	0.648352	NC_005229.1	pSYSM	110608	C	G	RS00520	downstream_gene_variant	MODIFIER	SGL_RS00520	SGL_RS00520	transcript	SGL_RS00520	protein_coding		c.*3086G>C					3086	NA	RS00520	RS00520	NA	NC_005229.1	103187	103417	-	hypothetical protein	hypothetical protein	NA	NA	NA	NA	AT1G71310.1	cobalt ion binding protein;(source:Araport11)	3	NA	-	double-strand break repair protein	-	-	NA	NA	NA	NA
1901	1	1	1	FALSE	0.666667	0.722727	0.648045	NC_005229.1	pSYSM	110604	G	A	RS00520	downstream_gene_variant	MODIFIER	SGL_RS00520	SGL_RS00520	transcript	SGL_RS00520	protein_coding		c.*3090C>T					3090	NA	RS00520	RS00520	NA	NC_005229.1	103187	103417	-	hypothetical protein	hypothetical protein	NA	NA	NA	NA	AT1G71310.1	cobalt ion binding protein;(source:Araport11)	3	NA	-	double-strand break repair protein	-	-	NA	NA	NA	NA
1902	1	1	1	FALSE	0.656652	0.714953	0.651163	NC_005229.1	pSYSM	110600	A	G	RS00520	downstream_gene_variant	MODIFIER	SGL_RS00520	SGL_RS00520	transcript	SGL_RS00520	protein_coding		c.*3094T>C					3094	NA	RS00520	RS00520	NA	NC_005229.1	103187	103417	-	hypothetical protein	hypothetical protein	NA	NA	NA	NA	AT1G71310.1	cobalt ion binding protein;(source:Araport11)	3	NA	-	double-strand break repair protein	-	-	NA	NA	NA	NA
1903	1	1	1	FALSE	0.660714	0.700461	0.651163	NC_005229.1	pSYSM	110592	T	C	RS00520	downstream_gene_variant	MODIFIER	SGL_RS00520	SGL_RS00520	transcript	SGL_RS00520	protein_coding		c.*3102A>G					3102	NA	RS00520	RS00520	NA	NC_005229.1	103187	103417	-	hypothetical protein	hypothetical protein	NA	NA	NA	NA	AT1G71310.1	cobalt ion binding protein;(source:Araport11)	3	NA	-	double-strand break repair protein	-	-	NA	NA	NA	NA
1904	1	1	1	FALSE	0.653509	0.694064	0.634731	NC_005229.1	pSYSM	110578	C	T	RS00520	downstream_gene_variant	MODIFIER	SGL_RS00520	SGL_RS00520	transcript	SGL_RS00520	protein_coding		c.*3116G>A					3116	NA	RS00520	RS00520	NA	NC_005229.1	103187	103417	-	hypothetical protein	hypothetical protein	NA	NA	NA	NA	AT1G71310.1	cobalt ion binding protein;(source:Araport11)	3	NA	-	double-strand break repair protein	-	-	NA	NA	NA	NA
1905	1	1	1	FALSE	0.681223	0.726457	0.642424	NC_005229.1	pSYSM	110563	T	C	RS00520	downstream_gene_variant	MODIFIER	SGL_RS00520	SGL_RS00520	transcript	SGL_RS00520	protein_coding		c.*3131A>G					3131	NA	RS00520	RS00520	NA	NC_005229.1	103187	103417	-	hypothetical protein	hypothetical protein	NA	NA	NA	NA	AT1G71310.1	cobalt ion binding protein;(source:Araport11)	3	NA	-	double-strand break repair protein	-	-	NA	NA	NA	NA
1906	1	1	1	FALSE	0.663793	0.699552	0.636872	NC_005229.1	pSYSM	110547	A	G	RS00520	downstream_gene_variant	MODIFIER	SGL_RS00520	SGL_RS00520	transcript	SGL_RS00520	protein_coding		c.*3147T>C					3147	NA	RS00520	RS00520	NA	NC_005229.1	103187	103417	-	hypothetical protein	hypothetical protein	NA	NA	NA	NA	AT1G71310.1	cobalt ion binding protein;(source:Araport11)	3	NA	-	double-strand break repair protein	-	-	NA	NA	NA	NA
1907	1	1	1	FALSE	0.665217	0.732143	0.644068	NC_005229.1	pSYSM	110540	C	T	RS00520	downstream_gene_variant	MODIFIER	SGL_RS00520	SGL_RS00520	transcript	SGL_RS00520	protein_coding		c.*3154G>A					3154	NA	RS00520	RS00520	NA	NC_005229.1	103187	103417	-	hypothetical protein	hypothetical protein	NA	NA	NA	NA	AT1G71310.1	cobalt ion binding protein;(source:Araport11)	3	NA	-	double-strand break repair protein	-	-	NA	NA	NA	NA
1908	1	1	1	FALSE	0.653509	0.723214	0.636364	NC_005229.1	pSYSM	110536	A	G	RS00520	downstream_gene_variant	MODIFIER	SGL_RS00520	SGL_RS00520	transcript	SGL_RS00520	protein_coding		c.*3158T>C					3158	NA	RS00520	RS00520	NA	NC_005229.1	103187	103417	-	hypothetical protein	hypothetical protein	NA	NA	NA	NA	AT1G71310.1	cobalt ion binding protein;(source:Araport11)	3	NA	-	double-strand break repair protein	-	-	NA	NA	NA	NA
1909	1	1	1	FALSE	0.647059	0.720379	0.627907	NC_005229.1	pSYSM	110534	A	T	RS00520	downstream_gene_variant	MODIFIER	SGL_RS00520	SGL_RS00520	transcript	SGL_RS00520	protein_coding		c.*3160T>A					3160	NA	RS00520	RS00520	NA	NC_005229.1	103187	103417	-	hypothetical protein	hypothetical protein	NA	NA	NA	NA	AT1G71310.1	cobalt ion binding protein;(source:Araport11)	3	NA	-	double-strand break repair protein	-	-	NA	NA	NA	NA
1910	1	1	1	FALSE	0.660793	0.700935	0.643275	NC_005229.1	pSYSM	110527	C	T	RS00520	downstream_gene_variant	MODIFIER	SGL_RS00520	SGL_RS00520	transcript	SGL_RS00520	protein_coding		c.*3167G>A					3167	NA	RS00520	RS00520	NA	NC_005229.1	103187	103417	-	hypothetical protein	hypothetical protein	NA	NA	NA	NA	AT1G71310.1	cobalt ion binding protein;(source:Araport11)	3	NA	-	double-strand break repair protein	-	-	NA	NA	NA	NA
1911	1	1	1	FALSE	0.686099	0.721461	0.664706	NC_005229.1	pSYSM	110521	C	T	RS00520	downstream_gene_variant	MODIFIER	SGL_RS00520	SGL_RS00520	transcript	SGL_RS00520	protein_coding		c.*3173G>A					3173	NA	RS00520	RS00520	NA	NC_005229.1	103187	103417	-	hypothetical protein	hypothetical protein	NA	NA	NA	NA	AT1G71310.1	cobalt ion binding protein;(source:Araport11)	3	NA	-	double-strand break repair protein	-	-	NA	NA	NA	NA
1912	1	1	1	FALSE	0.673913	0.715596	0.654971	NC_005229.1	pSYSM	110513	C	T	RS00520	downstream_gene_variant	MODIFIER	SGL_RS00520	SGL_RS00520	transcript	SGL_RS00520	protein_coding		c.*3181G>A					3181	NA	RS00520	RS00520	NA	NC_005229.1	103187	103417	-	hypothetical protein	hypothetical protein	NA	NA	NA	NA	AT1G71310.1	cobalt ion binding protein;(source:Araport11)	3	NA	-	double-strand break repair protein	-	-	NA	NA	NA	NA
1913	1	1	1	FALSE	0.678414	0.725581	0.637427	NC_005229.1	pSYSM	110511	A	G	RS00520	downstream_gene_variant	MODIFIER	SGL_RS00520	SGL_RS00520	transcript	SGL_RS00520	protein_coding		c.*3183T>C					3183	NA	RS00520	RS00520	NA	NC_005229.1	103187	103417	-	hypothetical protein	hypothetical protein	NA	NA	NA	NA	AT1G71310.1	cobalt ion binding protein;(source:Araport11)	3	NA	-	double-strand break repair protein	-	-	NA	NA	NA	NA
1914	1	1	1	FALSE	0.676724	0.718182	0.630058	NC_005229.1	pSYSM	110510	T	C	RS00520	downstream_gene_variant	MODIFIER	SGL_RS00520	SGL_RS00520	transcript	SGL_RS00520	protein_coding		c.*3184A>G					3184	NA	RS00520	RS00520	NA	NC_005229.1	103187	103417	-	hypothetical protein	hypothetical protein	NA	NA	NA	NA	AT1G71310.1	cobalt ion binding protein;(source:Araport11)	3	NA	-	double-strand break repair protein	-	-	NA	NA	NA	NA
1915	1	1	1	FALSE	0.670996	0.714953	0.635838	NC_005229.1	pSYSM	110501	ATG	A	RS00520	downstream_gene_variant	MODIFIER	SGL_RS00520	SGL_RS00520	transcript	SGL_RS00520	protein_coding		c.*3191_*3192delCA					3192	NA	RS00520	RS00520	NA	NC_005229.1	103187	103417	-	hypothetical protein	hypothetical protein	NA	NA	NA	NA	AT1G71310.1	cobalt ion binding protein;(source:Araport11)	3	NA	-	double-strand break repair protein	-	-	NA	NA	NA	NA
1916	1	0	1	FALSE	0.625	0	0.614943	NC_005229.1	pSYSM	110500	C	CG	RS00520	downstream_gene_variant	MODIFIER	SGL_RS00520	SGL_RS00520	transcript	SGL_RS00520	protein_coding		c.*3193_*3194insC					3193	NA	RS00520	RS00520	NA	NC_005229.1	103187	103417	-	hypothetical protein	hypothetical protein	NA	NA	NA	NA	AT1G71310.1	cobalt ion binding protein;(source:Araport11)	3	NA	-	double-strand break repair protein	-	-	NA	NA	NA	NA
1917	1	1	1	FALSE	0.66383	0.697674	0.628571	NC_005229.1	pSYSM	110497	T	C	RS00520	downstream_gene_variant	MODIFIER	SGL_RS00520	SGL_RS00520	transcript	SGL_RS00520	protein_coding		c.*3197A>G					3197	NA	RS00520	RS00520	NA	NC_005229.1	103187	103417	-	hypothetical protein	hypothetical protein	NA	NA	NA	NA	AT1G71310.1	cobalt ion binding protein;(source:Araport11)	3	NA	-	double-strand break repair protein	-	-	NA	NA	NA	NA
1918	0	0	1	TRUE	0	0	0.303704	NC_005229.1	pSYSM	110457	C	T	RS00520	downstream_gene_variant	MODIFIER	SGL_RS00520	SGL_RS00520	transcript	SGL_RS00520	protein_coding		c.*3237G>A					3237	NA	RS00520	RS00520	NA	NC_005229.1	103187	103417	-	hypothetical protein	hypothetical protein	NA	NA	NA	NA	AT1G71310.1	cobalt ion binding protein;(source:Araport11)	3	NA	-	double-strand break repair protein	-	-	NA	NA	NA	NA
1919	1	1	1	FALSE	0.684685	0.709821	0.662857	NC_005229.1	pSYSM	110353	T	C	RS00520	downstream_gene_variant	MODIFIER	SGL_RS00520	SGL_RS00520	transcript	SGL_RS00520	protein_coding		c.*3341A>G					3341	NA	RS00520	RS00520	NA	NC_005229.1	103187	103417	-	hypothetical protein	hypothetical protein	NA	NA	NA	NA	AT1G71310.1	cobalt ion binding protein;(source:Araport11)	3	NA	-	double-strand break repair protein	-	-	NA	NA	NA	NA
1920	1	1	1	FALSE	0.664921	0.721053	0.651316	NC_005229.1	pSYSM	110149	G	A	RS00520	downstream_gene_variant	MODIFIER	SGL_RS00520	SGL_RS00520	transcript	SGL_RS00520	protein_coding		c.*3545C>T					3545	NA	RS00520	RS00520	NA	NC_005229.1	103187	103417	-	hypothetical protein	hypothetical protein	NA	NA	NA	NA	AT1G71310.1	cobalt ion binding protein;(source:Araport11)	3	NA	-	double-strand break repair protein	-	-	NA	NA	NA	NA
1921	1	1	1	FALSE	0.635071	0.73459700000000006	0.643275	NC_005229.1	pSYSM	110098	C	T	RS00520	downstream_gene_variant	MODIFIER	SGL_RS00520	SGL_RS00520	transcript	SGL_RS00520	protein_coding		c.*3596G>A					3596	NA	RS00520	RS00520	NA	NC_005229.1	103187	103417	-	hypothetical protein	hypothetical protein	NA	NA	NA	NA	AT1G71310.1	cobalt ion binding protein;(source:Araport11)	3	NA	-	double-strand break repair protein	-	-	NA	NA	NA	NA
1922	1	1	1	FALSE	0.660714	0.724771	0.655738	NC_005229.1	pSYSM	110029	A	G	RS00520	downstream_gene_variant	MODIFIER	SGL_RS00520	SGL_RS00520	transcript	SGL_RS00520	protein_coding		c.*3665T>C					3665	NA	RS00520	RS00520	NA	NC_005229.1	103187	103417	-	hypothetical protein	hypothetical protein	NA	NA	NA	NA	AT1G71310.1	cobalt ion binding protein;(source:Araport11)	3	NA	-	double-strand break repair protein	-	-	NA	NA	NA	NA
1923	0	1	0	TRUE	0	0.709091	0	NC_005229.1	pSYSM	109988	TC	T	RS00520	downstream_gene_variant	MODIFIER	SGL_RS00520	SGL_RS00520	transcript	SGL_RS00520	protein_coding		c.*3705delG					3705	NA	RS00520	RS00520	NA	NC_005229.1	103187	103417	-	hypothetical protein	hypothetical protein	NA	NA	NA	NA	AT1G71310.1	cobalt ion binding protein;(source:Araport11)	3	NA	-	double-strand break repair protein	-	-	NA	NA	NA	NA
1924	1	1	1	FALSE	0.692982	0.718894	0.657303	NC_005229.1	pSYSM	109985	T	C	RS00520	downstream_gene_variant	MODIFIER	SGL_RS00520	SGL_RS00520	transcript	SGL_RS00520	protein_coding		c.*3709A>G					3709	NA	RS00520	RS00520	NA	NC_005229.1	103187	103417	-	hypothetical protein	hypothetical protein	NA	NA	NA	NA	AT1G71310.1	cobalt ion binding protein;(source:Araport11)	3	NA	-	double-strand break repair protein	-	-	NA	NA	NA	NA
1925	1	1	1	FALSE	0.673913	0.718894	0.670391	NC_005229.1	pSYSM	109981	A	G	RS00520	downstream_gene_variant	MODIFIER	SGL_RS00520	SGL_RS00520	transcript	SGL_RS00520	protein_coding		c.*3713T>C					3713	NA	RS00520	RS00520	NA	NC_005229.1	103187	103417	-	hypothetical protein	hypothetical protein	NA	NA	NA	NA	AT1G71310.1	cobalt ion binding protein;(source:Araport11)	3	NA	-	double-strand break repair protein	-	-	NA	NA	NA	NA
1926	1	1	1	FALSE	0.672489	0.723502	0.666667	NC_005229.1	pSYSM	109979	C	T	RS00520	downstream_gene_variant	MODIFIER	SGL_RS00520	SGL_RS00520	transcript	SGL_RS00520	protein_coding		c.*3715G>A					3715	NA	RS00520	RS00520	NA	NC_005229.1	103187	103417	-	hypothetical protein	hypothetical protein	NA	NA	NA	NA	AT1G71310.1	cobalt ion binding protein;(source:Araport11)	3	NA	-	double-strand break repair protein	-	-	NA	NA	NA	NA
1927	1	1	1	FALSE	0.657895	0.730233	0.657609	NC_005229.1	pSYSM	109972	T	C	RS00520	downstream_gene_variant	MODIFIER	SGL_RS00520	SGL_RS00520	transcript	SGL_RS00520	protein_coding		c.*3722A>G					3722	NA	RS00520	RS00520	NA	NC_005229.1	103187	103417	-	hypothetical protein	hypothetical protein	NA	NA	NA	NA	AT1G71310.1	cobalt ion binding protein;(source:Araport11)	3	NA	-	double-strand break repair protein	-	-	NA	NA	NA	NA
1928	1	1	1	FALSE	0.657534	0.716981	0.642857	NC_005229.1	pSYSM	109960	G	A	RS00520	downstream_gene_variant	MODIFIER	SGL_RS00520	SGL_RS00520	transcript	SGL_RS00520	protein_coding		c.*3734C>T					3734	NA	RS00520	RS00520	NA	NC_005229.1	103187	103417	-	hypothetical protein	hypothetical protein	NA	NA	NA	NA	AT1G71310.1	cobalt ion binding protein;(source:Araport11)	3	NA	-	double-strand break repair protein	-	-	NA	NA	NA	NA
1929	1	1	0	FALSE	0.651786	0.714286	0	NC_005229.1	pSYSM	109959	T	C	RS00520	downstream_gene_variant	MODIFIER	SGL_RS00520	SGL_RS00520	transcript	SGL_RS00520	protein_coding		c.*3735A>G					3735	NA	RS00520	RS00520	NA	NC_005229.1	103187	103417	-	hypothetical protein	hypothetical protein	NA	NA	NA	NA	AT1G71310.1	cobalt ion binding protein;(source:Araport11)	3	NA	-	double-strand break repair protein	-	-	NA	NA	NA	NA
1930	1	1	1	FALSE	0.648649	0.706161	0.634831	NC_005229.1	pSYSM	109958	T	G	RS00520	downstream_gene_variant	MODIFIER	SGL_RS00520	SGL_RS00520	transcript	SGL_RS00520	protein_coding		c.*3736A>C					3736	NA	RS00520	RS00520	NA	NC_005229.1	103187	103417	-	hypothetical protein	hypothetical protein	NA	NA	NA	NA	AT1G71310.1	cobalt ion binding protein;(source:Araport11)	3	NA	-	double-strand break repair protein	-	-	NA	NA	NA	NA
1931	1	1	1	FALSE	0.643478	0.70892	0.624309	NC_005229.1	pSYSM	109957	G	A	RS00520	downstream_gene_variant	MODIFIER	SGL_RS00520	SGL_RS00520	transcript	SGL_RS00520	protein_coding		c.*3737C>T					3737	NA	RS00520	RS00520	NA	NC_005229.1	103187	103417	-	hypothetical protein	hypothetical protein	NA	NA	NA	NA	AT1G71310.1	cobalt ion binding protein;(source:Araport11)	3	NA	-	double-strand break repair protein	-	-	NA	NA	NA	NA
1932	1	1	1	FALSE	0.678571	0.7277	0.659218	NC_005229.1	pSYSM	109953	G	A	RS00520	downstream_gene_variant	MODIFIER	SGL_RS00520	SGL_RS00520	transcript	SGL_RS00520	protein_coding		c.*3741C>T					3741	NA	RS00520	RS00520	NA	NC_005229.1	103187	103417	-	hypothetical protein	hypothetical protein	NA	NA	NA	NA	AT1G71310.1	cobalt ion binding protein;(source:Araport11)	3	NA	-	double-strand break repair protein	-	-	NA	NA	NA	NA
1933	1	1	1	FALSE	0.663594	0.714286	0.635838	NC_005229.1	pSYSM	109946	A	G	RS00520	downstream_gene_variant	MODIFIER	SGL_RS00520	SGL_RS00520	transcript	SGL_RS00520	protein_coding		c.*3748T>C					3748	NA	RS00520	RS00520	NA	NC_005229.1	103187	103417	-	hypothetical protein	hypothetical protein	NA	NA	NA	NA	AT1G71310.1	cobalt ion binding protein;(source:Araport11)	3	NA	-	double-strand break repair protein	-	-	NA	NA	NA	NA
1934	1	1	1	FALSE	0.630332	0.706468	0.618182	NC_005229.1	pSYSM	109930	T	C	RS00520	downstream_gene_variant	MODIFIER	SGL_RS00520	SGL_RS00520	transcript	SGL_RS00520	protein_coding		c.*3764A>G					3764	NA	RS00520	RS00520	NA	NC_005229.1	103187	103417	-	hypothetical protein	hypothetical protein	NA	NA	NA	NA	AT1G71310.1	cobalt ion binding protein;(source:Araport11)	3	NA	-	double-strand break repair protein	-	-	NA	NA	NA	NA
1935	1	0	1	FALSE	0.450617	0	0.478261	NC_005229.1	pSYSM	109924	A	G	RS00520	downstream_gene_variant	MODIFIER	SGL_RS00520	SGL_RS00520	transcript	SGL_RS00520	protein_coding		c.*3770T>C					3770	NA	RS00520	RS00520	NA	NC_005229.1	103187	103417	-	hypothetical protein	hypothetical protein	NA	NA	NA	NA	AT1G71310.1	cobalt ion binding protein;(source:Araport11)	3	NA	-	double-strand break repair protein	-	-	NA	NA	NA	NA
1936	1	1	0	FALSE	0.591346	0.655	0	NC_005229.1	pSYSM	109917	G	A	RS00520	downstream_gene_variant	MODIFIER	SGL_RS00520	SGL_RS00520	transcript	SGL_RS00520	protein_coding		c.*3777C>T					3777	NA	RS00520	RS00520	NA	NC_005229.1	103187	103417	-	hypothetical protein	hypothetical protein	NA	NA	NA	NA	AT1G71310.1	cobalt ion binding protein;(source:Araport11)	3	NA	-	double-strand break repair protein	-	-	NA	NA	NA	NA
1937	1	1	1	FALSE	0.654378	0.725581	0.651685	NC_005229.1	pSYSM	109911	C	T	RS00520	downstream_gene_variant	MODIFIER	SGL_RS00520	SGL_RS00520	transcript	SGL_RS00520	protein_coding		c.*3783G>A					3783	NA	RS00520	RS00520	NA	NC_005229.1	103187	103417	-	hypothetical protein	hypothetical protein	NA	NA	NA	NA	AT1G71310.1	cobalt ion binding protein;(source:Araport11)	3	NA	-	double-strand break repair protein	-	-	NA	NA	NA	NA
1938	1	1	1	FALSE	0.680556	0.742991	0.651429	NC_005229.1	pSYSM	109908	C	T	RS00520	downstream_gene_variant	MODIFIER	SGL_RS00520	SGL_RS00520	transcript	SGL_RS00520	protein_coding		c.*3786G>A					3786	NA	RS00520	RS00520	NA	NC_005229.1	103187	103417	-	hypothetical protein	hypothetical protein	NA	NA	NA	NA	AT1G71310.1	cobalt ion binding protein;(source:Araport11)	3	NA	-	double-strand break repair protein	-	-	NA	NA	NA	NA
1939	1	1	1	FALSE	0.675676	0.737089	0.653631	NC_005229.1	pSYSM	109905	C	T	RS00520	downstream_gene_variant	MODIFIER	SGL_RS00520	SGL_RS00520	transcript	SGL_RS00520	protein_coding		c.*3789G>A					3789	NA	RS00520	RS00520	NA	NC_005229.1	103187	103417	-	hypothetical protein	hypothetical protein	NA	NA	NA	NA	AT1G71310.1	cobalt ion binding protein;(source:Araport11)	3	NA	-	double-strand break repair protein	-	-	NA	NA	NA	NA
1940	1	1	1	FALSE	0.665094	0.720588	0.637931	NC_005229.1	pSYSM	109900	C	A	RS00520	downstream_gene_variant	MODIFIER	SGL_RS00520	SGL_RS00520	transcript	SGL_RS00520	protein_coding		c.*3794G>T					3794	NA	RS00520	RS00520	NA	NC_005229.1	103187	103417	-	hypothetical protein	hypothetical protein	NA	NA	NA	NA	AT1G71310.1	cobalt ion binding protein;(source:Araport11)	3	NA	-	double-strand break repair protein	-	-	NA	NA	NA	NA
1941	0	1	1	FALSE	0	0.679775	0.588235	NC_005229.1	pSYSM	109899	G	A	RS00520	downstream_gene_variant	MODIFIER	SGL_RS00520	SGL_RS00520	transcript	SGL_RS00520	protein_coding		c.*3795C>T					3795	NA	RS00520	RS00520	NA	NC_005229.1	103187	103417	-	hypothetical protein	hypothetical protein	NA	NA	NA	NA	AT1G71310.1	cobalt ion binding protein;(source:Araport11)	3	NA	-	double-strand break repair protein	-	-	NA	NA	NA	NA
1942	1	1	0	FALSE	0.669683	0.722488	0	NC_005229.1	pSYSM	109863	G	A	RS00520	downstream_gene_variant	MODIFIER	SGL_RS00520	SGL_RS00520	transcript	SGL_RS00520	protein_coding		c.*3831C>T					3831	NA	RS00520	RS00520	NA	NC_005229.1	103187	103417	-	hypothetical protein	hypothetical protein	NA	NA	NA	NA	AT1G71310.1	cobalt ion binding protein;(source:Araport11)	3	NA	-	double-strand break repair protein	-	-	NA	NA	NA	NA
1943	1	1	1	FALSE	0.677419	0.735849	0.650888	NC_005229.1	pSYSM	109827	G	A	RS00520	downstream_gene_variant	MODIFIER	SGL_RS00520	SGL_RS00520	transcript	SGL_RS00520	protein_coding		c.*3867C>T					3867	NA	RS00520	RS00520	NA	NC_005229.1	103187	103417	-	hypothetical protein	hypothetical protein	NA	NA	NA	NA	AT1G71310.1	cobalt ion binding protein;(source:Araport11)	3	NA	-	double-strand break repair protein	-	-	NA	NA	NA	NA
1944	1	1	1	FALSE	0.684211	0.760204	0.696203	NC_005229.1	pSYSM	109815	T	C	RS00520	downstream_gene_variant	MODIFIER	SGL_RS00520	SGL_RS00520	transcript	SGL_RS00520	protein_coding		c.*3879A>G					3879	NA	RS00520	RS00520	NA	NC_005229.1	103187	103417	-	hypothetical protein	hypothetical protein	NA	NA	NA	NA	AT1G71310.1	cobalt ion binding protein;(source:Araport11)	3	NA	-	double-strand break repair protein	-	-	NA	NA	NA	NA
1945	1	1	1	FALSE	0.668161	0.722222	0.664706	NC_005229.1	pSYSM	109806	G	A	RS00520	downstream_gene_variant	MODIFIER	SGL_RS00520	SGL_RS00520	transcript	SGL_RS00520	protein_coding		c.*3888C>T					3888	NA	RS00520	RS00520	NA	NC_005229.1	103187	103417	-	hypothetical protein	hypothetical protein	NA	NA	NA	NA	AT1G71310.1	cobalt ion binding protein;(source:Araport11)	3	NA	-	double-strand break repair protein	-	-	NA	NA	NA	NA
1946	1	1	1	FALSE	0.665179	0.723502	0.637931	NC_005229.1	pSYSM	109803	T	C	RS00520	downstream_gene_variant	MODIFIER	SGL_RS00520	SGL_RS00520	transcript	SGL_RS00520	protein_coding		c.*3891A>G					3891	NA	RS00520	RS00520	NA	NC_005229.1	103187	103417	-	hypothetical protein	hypothetical protein	NA	NA	NA	NA	AT1G71310.1	cobalt ion binding protein;(source:Araport11)	3	NA	-	double-strand break repair protein	-	-	NA	NA	NA	NA
1947	1	1	1	FALSE	0.655814	0.72381	0.623529	NC_005229.1	pSYSM	109799	G	A	RS00520	downstream_gene_variant	MODIFIER	SGL_RS00520	SGL_RS00520	transcript	SGL_RS00520	protein_coding		c.*3895C>T					3895	NA	RS00520	RS00520	NA	NC_005229.1	103187	103417	-	hypothetical protein	hypothetical protein	NA	NA	NA	NA	AT1G71310.1	cobalt ion binding protein;(source:Araport11)	3	NA	-	double-strand break repair protein	-	-	NA	NA	NA	NA
1948	1	1	1	FALSE	0.613333	0.671296	0.606742	NC_005229.1	pSYSM	109791	C	T	RS00520	downstream_gene_variant	MODIFIER	SGL_RS00520	SGL_RS00520	transcript	SGL_RS00520	protein_coding		c.*3903G>A					3903	NA	RS00520	RS00520	NA	NC_005229.1	103187	103417	-	hypothetical protein	hypothetical protein	NA	NA	NA	NA	AT1G71310.1	cobalt ion binding protein;(source:Araport11)	3	NA	-	double-strand break repair protein	-	-	NA	NA	NA	NA
1949	1	1	1	FALSE	0.613333	0.669725	0.597765	NC_005229.1	pSYSM	109789	A	C	RS00520	downstream_gene_variant	MODIFIER	SGL_RS00520	SGL_RS00520	transcript	SGL_RS00520	protein_coding		c.*3905T>G					3905	NA	RS00520	RS00520	NA	NC_005229.1	103187	103417	-	hypothetical protein	hypothetical protein	NA	NA	NA	NA	AT1G71310.1	cobalt ion binding protein;(source:Araport11)	3	NA	-	double-strand break repair protein	-	-	NA	NA	NA	NA
1950	1	1	1	FALSE	0.643836	0.697115	0.631579	NC_005229.1	pSYSM	109785	A	G	RS00520	downstream_gene_variant	MODIFIER	SGL_RS00520	SGL_RS00520	transcript	SGL_RS00520	protein_coding		c.*3909T>C					3909	NA	RS00520	RS00520	NA	NC_005229.1	103187	103417	-	hypothetical protein	hypothetical protein	NA	NA	NA	NA	AT1G71310.1	cobalt ion binding protein;(source:Araport11)	3	NA	-	double-strand break repair protein	-	-	NA	NA	NA	NA
1951	1	1	1	FALSE	0.647399	0.691824	0.604317	NC_005229.1	pSYSM	109771	G	A	RS00520	downstream_gene_variant	MODIFIER	SGL_RS00520	SGL_RS00520	transcript	SGL_RS00520	protein_coding		c.*3923C>T					3923	NA	RS00520	RS00520	NA	NC_005229.1	103187	103417	-	hypothetical protein	hypothetical protein	NA	NA	NA	NA	AT1G71310.1	cobalt ion binding protein;(source:Araport11)	3	NA	-	double-strand break repair protein	-	-	NA	NA	NA	NA
1952	1	1	1	FALSE	0.686099	0.7109	0.653409	NC_005229.1	pSYSM	109722	T	C	RS00520	downstream_gene_variant	MODIFIER	SGL_RS00520	SGL_RS00520	transcript	SGL_RS00520	protein_coding		c.*3972A>G					3972	NA	RS00520	RS00520	NA	NC_005229.1	103187	103417	-	hypothetical protein	hypothetical protein	NA	NA	NA	NA	AT1G71310.1	cobalt ion binding protein;(source:Araport11)	3	NA	-	double-strand break repair protein	-	-	NA	NA	NA	NA
1953	1	1	1	FALSE	0.656109	0.694444	0.636364	NC_005229.1	pSYSM	109714	A	G	RS00520	downstream_gene_variant	MODIFIER	SGL_RS00520	SGL_RS00520	transcript	SGL_RS00520	protein_coding		c.*3980T>C					3980	NA	RS00520	RS00520	NA	NC_005229.1	103187	103417	-	hypothetical protein	hypothetical protein	NA	NA	NA	NA	AT1G71310.1	cobalt ion binding protein;(source:Araport11)	3	NA	-	double-strand break repair protein	-	-	NA	NA	NA	NA
1954	1	1	1	FALSE	0.660634	0.706977	0.635294	NC_005229.1	pSYSM	109642	T	C	RS00520	downstream_gene_variant	MODIFIER	SGL_RS00520	SGL_RS00520	transcript	SGL_RS00520	protein_coding		c.*4052A>G					4052	NA	RS00520	RS00520	NA	NC_005229.1	103187	103417	-	hypothetical protein	hypothetical protein	NA	NA	NA	NA	AT1G71310.1	cobalt ion binding protein;(source:Araport11)	3	NA	-	double-strand break repair protein	-	-	NA	NA	NA	NA
1955	1	1	1	FALSE	0.614286	0.677885	0.593023	NC_005229.1	pSYSM	109492	G	T	RS00520	downstream_gene_variant	MODIFIER	SGL_RS00520	SGL_RS00520	transcript	SGL_RS00520	protein_coding		c.*4202C>A					4202	NA	RS00520	RS00520	NA	NC_005229.1	103187	103417	-	hypothetical protein	hypothetical protein	NA	NA	NA	NA	AT1G71310.1	cobalt ion binding protein;(source:Araport11)	3	NA	-	double-strand break repair protein	-	-	NA	NA	NA	NA
1956	1	1	1	FALSE	0.634703	0.697674	0.634831	NC_005229.1	pSYSM	109463	T	C	RS00520	downstream_gene_variant	MODIFIER	SGL_RS00520	SGL_RS00520	transcript	SGL_RS00520	protein_coding		c.*4231A>G					4231	NA	RS00520	RS00520	NA	NC_005229.1	103187	103417	-	hypothetical protein	hypothetical protein	NA	NA	NA	NA	AT1G71310.1	cobalt ion binding protein;(source:Araport11)	3	NA	-	double-strand break repair protein	-	-	NA	NA	NA	NA
1957	1	1	1	FALSE	0.649533	0.689815	0.625	NC_005229.1	pSYSM	109453	C	A	RS00520	downstream_gene_variant	MODIFIER	SGL_RS00520	SGL_RS00520	transcript	SGL_RS00520	protein_coding		c.*4241G>T					4241	NA	RS00520	RS00520	NA	NC_005229.1	103187	103417	-	hypothetical protein	hypothetical protein	NA	NA	NA	NA	AT1G71310.1	cobalt ion binding protein;(source:Araport11)	3	NA	-	double-strand break repair protein	-	-	NA	NA	NA	NA
1958	1	1	1	FALSE	0.635514	0.698113	0.607955	NC_005229.1	pSYSM	109448	T	C	RS00520	downstream_gene_variant	MODIFIER	SGL_RS00520	SGL_RS00520	transcript	SGL_RS00520	protein_coding		c.*4246A>G					4246	NA	RS00520	RS00520	NA	NC_005229.1	103187	103417	-	hypothetical protein	hypothetical protein	NA	NA	NA	NA	AT1G71310.1	cobalt ion binding protein;(source:Araport11)	3	NA	-	double-strand break repair protein	-	-	NA	NA	NA	NA
1959	1	1	1	FALSE	0.64455	0.67907	0.607955	NC_005229.1	pSYSM	109447	A	G	RS00520	downstream_gene_variant	MODIFIER	SGL_RS00520	SGL_RS00520	transcript	SGL_RS00520	protein_coding		c.*4247T>C					4247	NA	RS00520	RS00520	NA	NC_005229.1	103187	103417	-	hypothetical protein	hypothetical protein	NA	NA	NA	NA	AT1G71310.1	cobalt ion binding protein;(source:Araport11)	3	NA	-	double-strand break repair protein	-	-	NA	NA	NA	NA
1960	1	1	1	FALSE	0.653846	0.690476	0.613636	NC_005229.1	pSYSM	109442	T	C	RS00520	downstream_gene_variant	MODIFIER	SGL_RS00520	SGL_RS00520	transcript	SGL_RS00520	protein_coding		c.*4252A>G					4252	NA	RS00520	RS00520	NA	NC_005229.1	103187	103417	-	hypothetical protein	hypothetical protein	NA	NA	NA	NA	AT1G71310.1	cobalt ion binding protein;(source:Araport11)	3	NA	-	double-strand break repair protein	-	-	NA	NA	NA	NA
1961	1	1	1	FALSE	0.657143	0.694836	0.614943	NC_005229.1	pSYSM	109441	T	C	RS00520	downstream_gene_variant	MODIFIER	SGL_RS00520	SGL_RS00520	transcript	SGL_RS00520	protein_coding		c.*4253A>G					4253	NA	RS00520	RS00520	NA	NC_005229.1	103187	103417	-	hypothetical protein	hypothetical protein	NA	NA	NA	NA	AT1G71310.1	cobalt ion binding protein;(source:Araport11)	3	NA	-	double-strand break repair protein	-	-	NA	NA	NA	NA
1962	1	1	1	FALSE	0.693878	0.751269	0.660714	NC_005229.1	pSYSM	109435	A	G	RS00520	downstream_gene_variant	MODIFIER	SGL_RS00520	SGL_RS00520	transcript	SGL_RS00520	protein_coding		c.*4259T>C					4259	NA	RS00520	RS00520	NA	NC_005229.1	103187	103417	-	hypothetical protein	hypothetical protein	NA	NA	NA	NA	AT1G71310.1	cobalt ion binding protein;(source:Araport11)	3	NA	-	double-strand break repair protein	-	-	NA	NA	NA	NA
1963	1	1	1	FALSE	0.73545	0.767196	0.672956	NC_005229.1	pSYSM	109433	T	C	RS00520	downstream_gene_variant	MODIFIER	SGL_RS00520	SGL_RS00520	transcript	SGL_RS00520	protein_coding		c.*4261A>G					4261	NA	RS00520	RS00520	NA	NC_005229.1	103187	103417	-	hypothetical protein	hypothetical protein	NA	NA	NA	NA	AT1G71310.1	cobalt ion binding protein;(source:Araport11)	3	NA	-	double-strand break repair protein	-	-	NA	NA	NA	NA
1964	1	1	1	FALSE	0.705	0.777202	0.670807	NC_005229.1	pSYSM	109429	G	C	RS00520	downstream_gene_variant	MODIFIER	SGL_RS00520	SGL_RS00520	transcript	SGL_RS00520	protein_coding		c.*4265C>G					4265	NA	RS00520	RS00520	NA	NC_005229.1	103187	103417	-	hypothetical protein	hypothetical protein	NA	NA	NA	NA	AT1G71310.1	cobalt ion binding protein;(source:Araport11)	3	NA	-	double-strand break repair protein	-	-	NA	NA	NA	NA
1965	1	1	1	FALSE	0.647619	0.694175	0.622093	NC_005229.1	pSYSM	109420	A	G	RS00520	downstream_gene_variant	MODIFIER	SGL_RS00520	SGL_RS00520	transcript	SGL_RS00520	protein_coding		c.*4274T>C					4274	NA	RS00520	RS00520	NA	NC_005229.1	103187	103417	-	hypothetical protein	hypothetical protein	NA	NA	NA	NA	AT1G71310.1	cobalt ion binding protein;(source:Araport11)	3	NA	-	double-strand break repair protein	-	-	NA	NA	NA	NA
1966	1	1	1	FALSE	0.626263	0.680412	0.596386	NC_005229.1	pSYSM	109414	G	C	RS00520	downstream_gene_variant	MODIFIER	SGL_RS00520	SGL_RS00520	transcript	SGL_RS00520	protein_coding		c.*4280C>G					4280	NA	RS00520	RS00520	NA	NC_005229.1	103187	103417	-	hypothetical protein	hypothetical protein	NA	NA	NA	NA	AT1G71310.1	cobalt ion binding protein;(source:Araport11)	3	NA	-	double-strand break repair protein	-	-	NA	NA	NA	NA
1967	1	1	1	FALSE	0.774011	0.821053	0.706667	NC_005229.1	pSYSM	109381	G	T	RS00520	downstream_gene_variant	MODIFIER	SGL_RS00520	SGL_RS00520	transcript	SGL_RS00520	protein_coding		c.*4313C>A					4313	NA	RS00520	RS00520	NA	NC_005229.1	103187	103417	-	hypothetical protein	hypothetical protein	NA	NA	NA	NA	AT1G71310.1	cobalt ion binding protein;(source:Araport11)	3	NA	-	double-strand break repair protein	-	-	NA	NA	NA	NA
1968	1	1	1	FALSE	0.673469	0.719626	0.617647	NC_005229.1	pSYSM	109372	A	G	RS00520	downstream_gene_variant	MODIFIER	SGL_RS00520	SGL_RS00520	transcript	SGL_RS00520	protein_coding		c.*4322T>C					4322	NA	RS00520	RS00520	NA	NC_005229.1	103187	103417	-	hypothetical protein	hypothetical protein	NA	NA	NA	NA	AT1G71310.1	cobalt ion binding protein;(source:Araport11)	3	NA	-	double-strand break repair protein	-	-	NA	NA	NA	NA
1969	1	1	1	FALSE	0.634286	0.725	0.648	NC_005229.1	pSYSM	109297	A	G	RS00520	downstream_gene_variant	MODIFIER	SGL_RS00520	SGL_RS00520	transcript	SGL_RS00520	protein_coding		c.*4397T>C					4397	NA	RS00520	RS00520	NA	NC_005229.1	103187	103417	-	hypothetical protein	hypothetical protein	NA	NA	NA	NA	AT1G71310.1	cobalt ion binding protein;(source:Araport11)	3	NA	-	double-strand break repair protein	-	-	NA	NA	NA	NA
1970	1	1	1	FALSE	0.59901	0.643564	0.597484	NC_005229.1	pSYSM	108868	CCGTCCAGT	C	RS00520	downstream_gene_variant	MODIFIER	SGL_RS00520	SGL_RS00520	transcript	SGL_RS00520	protein_coding		c.*4818_*4825delACTGGACG					4825	NA	RS00520	RS00520	NA	NC_005229.1	103187	103417	-	hypothetical protein	hypothetical protein	NA	NA	NA	NA	AT1G71310.1	cobalt ion binding protein;(source:Araport11)	3	NA	-	double-strand break repair protein	-	-	NA	NA	NA	NA
1971	0	1	1	FALSE	0	0.326923	0.317073	NC_005229.1	pSYSM	115641	G	A	RS00520	upstream_gene_variant	MODIFIER	SGL_RS00520	SGL_RS00520	transcript	SGL_RS00520	protein_coding		c.-1717C>T					1717	NA	RS00520	RS00520	NA	NC_005229.1	103187	103417	-	hypothetical protein	hypothetical protein	NA	NA	NA	NA	AT1G71310.1	cobalt ion binding protein;(source:Araport11)	3	NA	-	double-strand break repair protein	-	-	NA	NA	NA	NA
1972	0	1	1	FALSE	0	0.326923	0.317073	NC_005229.1	pSYSM	115641	G	A	slr5111	downstream_gene_variant	MODIFIER	SGL_RS00525	SGL_RS00525	transcript	SGL_RS00525	protein_coding		c.*1051G>A					1051	slr5111	NA	RS00525	NA	NC_005229.1	103661	104083	+	hypothetical protein	hypothetical protein	NA	NA	NA	NA	AT5G67310.1	cytochrome P450, family 81, subfamily G, polypeptide 1;(source:Araport11)	4.0999999999999996	NA	-	double-strand break repair protein	-	-	NA	NA	NA	NA
1973	0	1	1	FALSE	0	0.304348	0.318182	NC_005229.1	pSYSM	112393	C	T	slr5111	upstream_gene_variant	MODIFIER	SGL_RS00525	SGL_RS00525	transcript	SGL_RS00525	protein_coding		c.-1775C>T					1775	slr5111	NA	RS00525	NA	NC_005229.1	103661	104083	+	hypothetical protein	hypothetical protein	NA	NA	NA	NA	AT5G67310.1	cytochrome P450, family 81, subfamily G, polypeptide 1;(source:Araport11)	4.0999999999999996	NA	-	double-strand break repair protein	-	-	NA	NA	NA	NA
1974	1	0	0	TRUE	0.51087	0	0	NC_005229.1	pSYSM	111234	C	T	slr5111	upstream_gene_variant	MODIFIER	SGL_RS00525	SGL_RS00525	transcript	SGL_RS00525	protein_coding		c.-2934C>T					2934	slr5111	NA	RS00525	NA	NC_005229.1	103661	104083	+	hypothetical protein	hypothetical protein	NA	NA	NA	NA	AT5G67310.1	cytochrome P450, family 81, subfamily G, polypeptide 1;(source:Araport11)	4.0999999999999996	NA	-	double-strand break repair protein	-	-	NA	NA	NA	NA
1975	1	1	0	FALSE	0.505618	0.547529	0	NC_005229.1	pSYSM	111199	G	A	slr5111	upstream_gene_variant	MODIFIER	SGL_RS00525	SGL_RS00525	transcript	SGL_RS00525	protein_coding		c.-2969G>A					2969	slr5111	NA	RS00525	NA	NC_005229.1	103661	104083	+	hypothetical protein	hypothetical protein	NA	NA	NA	NA	AT5G67310.1	cytochrome P450, family 81, subfamily G, polypeptide 1;(source:Araport11)	4.0999999999999996	NA	-	double-strand break repair protein	-	-	NA	NA	NA	NA
1976	1	0	0	TRUE	0.716783	0	0	NC_005229.1	pSYSM	111183	C	T	slr5111	upstream_gene_variant	MODIFIER	SGL_RS00525	SGL_RS00525	transcript	SGL_RS00525	protein_coding		c.-2985C>T					2985	slr5111	NA	RS00525	NA	NC_005229.1	103661	104083	+	hypothetical protein	hypothetical protein	NA	NA	NA	NA	AT5G67310.1	cytochrome P450, family 81, subfamily G, polypeptide 1;(source:Araport11)	4.0999999999999996	NA	-	double-strand break repair protein	-	-	NA	NA	NA	NA
1977	1	0	0	TRUE	0.724	0	0	NC_005229.1	pSYSM	111169	A	G	slr5111	upstream_gene_variant	MODIFIER	SGL_RS00525	SGL_RS00525	transcript	SGL_RS00525	protein_coding		c.-2999A>G					2999	slr5111	NA	RS00525	NA	NC_005229.1	103661	104083	+	hypothetical protein	hypothetical protein	NA	NA	NA	NA	AT5G67310.1	cytochrome P450, family 81, subfamily G, polypeptide 1;(source:Araport11)	4.0999999999999996	NA	-	double-strand break repair protein	-	-	NA	NA	NA	NA
1978	0	1	0	TRUE	0	0.5	0	NC_005229.1	pSYSM	111126	C	T	slr5111	upstream_gene_variant	MODIFIER	SGL_RS00525	SGL_RS00525	transcript	SGL_RS00525	protein_coding		c.-3042C>T					3042	slr5111	NA	RS00525	NA	NC_005229.1	103661	104083	+	hypothetical protein	hypothetical protein	NA	NA	NA	NA	AT5G67310.1	cytochrome P450, family 81, subfamily G, polypeptide 1;(source:Araport11)	4.0999999999999996	NA	-	double-strand break repair protein	-	-	NA	NA	NA	NA
1979	0	1	0	TRUE	0	0.255814	0	NC_005229.1	pSYSM	111117	G	A	slr5111	upstream_gene_variant	MODIFIER	SGL_RS00525	SGL_RS00525	transcript	SGL_RS00525	protein_coding		c.-3051G>A					3051	slr5111	NA	RS00525	NA	NC_005229.1	103661	104083	+	hypothetical protein	hypothetical protein	NA	NA	NA	NA	AT5G67310.1	cytochrome P450, family 81, subfamily G, polypeptide 1;(source:Araport11)	4.0999999999999996	NA	-	double-strand break repair protein	-	-	NA	NA	NA	NA
1980	0	1	0	TRUE	0	0.530364	0	NC_005229.1	pSYSM	111115	G	C	slr5111	upstream_gene_variant	MODIFIER	SGL_RS00525	SGL_RS00525	transcript	SGL_RS00525	protein_coding		c.-3053G>C					3053	slr5111	NA	RS00525	NA	NC_005229.1	103661	104083	+	hypothetical protein	hypothetical protein	NA	NA	NA	NA	AT5G67310.1	cytochrome P450, family 81, subfamily G, polypeptide 1;(source:Araport11)	4.0999999999999996	NA	-	double-strand break repair protein	-	-	NA	NA	NA	NA
1981	1	1	0	FALSE	0.71123	0.679558	0	NC_005229.1	pSYSM	111104	G	T	slr5111	upstream_gene_variant	MODIFIER	SGL_RS00525	SGL_RS00525	transcript	SGL_RS00525	protein_coding		c.-3064G>T					3064	slr5111	NA	RS00525	NA	NC_005229.1	103661	104083	+	hypothetical protein	hypothetical protein	NA	NA	NA	NA	AT5G67310.1	cytochrome P450, family 81, subfamily G, polypeptide 1;(source:Araport11)	4.0999999999999996	NA	-	double-strand break repair protein	-	-	NA	NA	NA	NA
1982	1	1	1	FALSE	0.736264	0.72	0.687943	NC_005229.1	pSYSM	111102	T	C	slr5111	upstream_gene_variant	MODIFIER	SGL_RS00525	SGL_RS00525	transcript	SGL_RS00525	protein_coding		c.-3066T>C					3066	slr5111	NA	RS00525	NA	NC_005229.1	103661	104083	+	hypothetical protein	hypothetical protein	NA	NA	NA	NA	AT5G67310.1	cytochrome P450, family 81, subfamily G, polypeptide 1;(source:Araport11)	4.0999999999999996	NA	-	double-strand break repair protein	-	-	NA	NA	NA	NA
1983	1	1	0	FALSE	0.654206	0.624434	0	NC_005229.1	pSYSM	111099	G	A	slr5111	upstream_gene_variant	MODIFIER	SGL_RS00525	SGL_RS00525	transcript	SGL_RS00525	protein_coding		c.-3069G>A					3069	slr5111	NA	RS00525	NA	NC_005229.1	103661	104083	+	hypothetical protein	hypothetical protein	NA	NA	NA	NA	AT5G67310.1	cytochrome P450, family 81, subfamily G, polypeptide 1;(source:Araport11)	4.0999999999999996	NA	-	double-strand break repair protein	-	-	NA	NA	NA	NA
1984	1	1	1	FALSE	0.217391	0.260563	0.352713	NC_005229.1	pSYSM	111021	G	A	slr5111	upstream_gene_variant	MODIFIER	SGL_RS00525	SGL_RS00525	transcript	SGL_RS00525	protein_coding		c.-3147G>A					3147	slr5111	NA	RS00525	NA	NC_005229.1	103661	104083	+	hypothetical protein	hypothetical protein	NA	NA	NA	NA	AT5G67310.1	cytochrome P450, family 81, subfamily G, polypeptide 1;(source:Araport11)	4.0999999999999996	NA	-	double-strand break repair protein	-	-	NA	NA	NA	NA
1985	1	1	1	FALSE	0.218543	0.255245	0.344828	NC_005229.1	pSYSM	111018	A	G	slr5111	upstream_gene_variant	MODIFIER	SGL_RS00525	SGL_RS00525	transcript	SGL_RS00525	protein_coding		c.-3150A>G					3150	slr5111	NA	RS00525	NA	NC_005229.1	103661	104083	+	hypothetical protein	hypothetical protein	NA	NA	NA	NA	AT5G67310.1	cytochrome P450, family 81, subfamily G, polypeptide 1;(source:Araport11)	4.0999999999999996	NA	-	double-strand break repair protein	-	-	NA	NA	NA	NA
1986	1	1	0	FALSE	0.740876	0.780576	0	NC_005229.1	pSYSM	110961	C	G	slr5111	upstream_gene_variant	MODIFIER	SGL_RS00525	SGL_RS00525	transcript	SGL_RS00525	protein_coding		c.-3207C>G					3207	slr5111	NA	RS00525	NA	NC_005229.1	103661	104083	+	hypothetical protein	hypothetical protein	NA	NA	NA	NA	AT5G67310.1	cytochrome P450, family 81, subfamily G, polypeptide 1;(source:Araport11)	4.0999999999999996	NA	-	double-strand break repair protein	-	-	NA	NA	NA	NA
1987	1	1	0	FALSE	0.731293	0.783051	0	NC_005229.1	pSYSM	110939	C	G	slr5111	upstream_gene_variant	MODIFIER	SGL_RS00525	SGL_RS00525	transcript	SGL_RS00525	protein_coding		c.-3229C>G					3229	slr5111	NA	RS00525	NA	NC_005229.1	103661	104083	+	hypothetical protein	hypothetical protein	NA	NA	NA	NA	AT5G67310.1	cytochrome P450, family 81, subfamily G, polypeptide 1;(source:Araport11)	4.0999999999999996	NA	-	double-strand break repair protein	-	-	NA	NA	NA	NA
1988	0	1	1	FALSE	0	0.248276	0.313253	NC_005229.1	pSYSM	110916	C	G	slr5111	upstream_gene_variant	MODIFIER	SGL_RS00525	SGL_RS00525	transcript	SGL_RS00525	protein_coding		c.-3252C>G					3252	slr5111	NA	RS00525	NA	NC_005229.1	103661	104083	+	hypothetical protein	hypothetical protein	NA	NA	NA	NA	AT5G67310.1	cytochrome P450, family 81, subfamily G, polypeptide 1;(source:Araport11)	4.0999999999999996	NA	-	double-strand break repair protein	-	-	NA	NA	NA	NA
1989	1	1	0	FALSE	0.67713	0.7277	0	NC_005229.1	pSYSM	110880	C	T	slr5111	upstream_gene_variant	MODIFIER	SGL_RS00525	SGL_RS00525	transcript	SGL_RS00525	protein_coding		c.-3288C>T					3288	slr5111	NA	RS00525	NA	NC_005229.1	103661	104083	+	hypothetical protein	hypothetical protein	NA	NA	NA	NA	AT5G67310.1	cytochrome P450, family 81, subfamily G, polypeptide 1;(source:Araport11)	4.0999999999999996	NA	-	double-strand break repair protein	-	-	NA	NA	NA	NA
1990	1	1	1	FALSE	0.647577	0.698113	0.643275	NC_005229.1	pSYSM	110868	T	C	slr5111	upstream_gene_variant	MODIFIER	SGL_RS00525	SGL_RS00525	transcript	SGL_RS00525	protein_coding		c.-3300T>C					3300	slr5111	NA	RS00525	NA	NC_005229.1	103661	104083	+	hypothetical protein	hypothetical protein	NA	NA	NA	NA	AT5G67310.1	cytochrome P450, family 81, subfamily G, polypeptide 1;(source:Araport11)	4.0999999999999996	NA	-	double-strand break repair protein	-	-	NA	NA	NA	NA
1991	1	1	1	FALSE	0.637555	0.690909	0.593023	NC_005229.1	pSYSM	110865	GT	G	slr5111	upstream_gene_variant	MODIFIER	SGL_RS00525	SGL_RS00525	transcript	SGL_RS00525	protein_coding		c.-3302delT					3302	slr5111	NA	RS00525	NA	NC_005229.1	103661	104083	+	hypothetical protein	hypothetical protein	NA	NA	NA	NA	AT5G67310.1	cytochrome P450, family 81, subfamily G, polypeptide 1;(source:Araport11)	4.0999999999999996	NA	-	double-strand break repair protein	-	-	NA	NA	NA	NA
1992	1	1	1	FALSE	0.636792	0.717172	0.653846	NC_005229.1	pSYSM	110781	C	G	slr5111	upstream_gene_variant	MODIFIER	SGL_RS00525	SGL_RS00525	transcript	SGL_RS00525	protein_coding		c.-3387C>G					3387	slr5111	NA	RS00525	NA	NC_005229.1	103661	104083	+	hypothetical protein	hypothetical protein	NA	NA	NA	NA	AT5G67310.1	cytochrome P450, family 81, subfamily G, polypeptide 1;(source:Araport11)	4.0999999999999996	NA	-	double-strand break repair protein	-	-	NA	NA	NA	NA
1993	1	1	1	FALSE	0.613953	0.681592	0.646341	NC_005229.1	pSYSM	110779	G	A	slr5111	upstream_gene_variant	MODIFIER	SGL_RS00525	SGL_RS00525	transcript	SGL_RS00525	protein_coding		c.-3389G>A					3389	slr5111	NA	RS00525	NA	NC_005229.1	103661	104083	+	hypothetical protein	hypothetical protein	NA	NA	NA	NA	AT5G67310.1	cytochrome P450, family 81, subfamily G, polypeptide 1;(source:Araport11)	4.0999999999999996	NA	-	double-strand break repair protein	-	-	NA	NA	NA	NA
1994	1	1	1	FALSE	0.646809	0.686099	0.625698	NC_005229.1	pSYSM	110645	GTACGCAAATAAGCAGACTCAAGAAATAGTCAAAATCATTGTAAACAGGGCTTT	G	slr5111	upstream_gene_variant	MODIFIER	SGL_RS00525	SGL_RS00525	transcript	SGL_RS00525	protein_coding		c.-3522_-3470delTACGCAAATAAGCAGACTCAAGAAATAGTCAAAATCATTGTAAACAGGGCTTT					3522	slr5111	NA	RS00525	NA	NC_005229.1	103661	104083	+	hypothetical protein	hypothetical protein	NA	NA	NA	NA	AT5G67310.1	cytochrome P450, family 81, subfamily G, polypeptide 1;(source:Araport11)	4.0999999999999996	NA	-	double-strand break repair protein	-	-	NA	NA	NA	NA
1995	1	1	1	FALSE	0.668103	0.716895	0.65	NC_005229.1	pSYSM	110630	T	C	slr5111	upstream_gene_variant	MODIFIER	SGL_RS00525	SGL_RS00525	transcript	SGL_RS00525	protein_coding		c.-3538T>C					3538	slr5111	NA	RS00525	NA	NC_005229.1	103661	104083	+	hypothetical protein	hypothetical protein	NA	NA	NA	NA	AT5G67310.1	cytochrome P450, family 81, subfamily G, polypeptide 1;(source:Araport11)	4.0999999999999996	NA	-	double-strand break repair protein	-	-	NA	NA	NA	NA
1996	1	1	1	FALSE	0.677966	0.725664	0.640449	NC_005229.1	pSYSM	110611	C	T	slr5111	upstream_gene_variant	MODIFIER	SGL_RS00525	SGL_RS00525	transcript	SGL_RS00525	protein_coding		c.-3557C>T					3557	slr5111	NA	RS00525	NA	NC_005229.1	103661	104083	+	hypothetical protein	hypothetical protein	NA	NA	NA	NA	AT5G67310.1	cytochrome P450, family 81, subfamily G, polypeptide 1;(source:Araport11)	4.0999999999999996	NA	-	double-strand break repair protein	-	-	NA	NA	NA	NA
1997	1	1	1	FALSE	0.676471	0.724444	0.648352	NC_005229.1	pSYSM	110608	C	G	slr5111	upstream_gene_variant	MODIFIER	SGL_RS00525	SGL_RS00525	transcript	SGL_RS00525	protein_coding		c.-3560C>G					3560	slr5111	NA	RS00525	NA	NC_005229.1	103661	104083	+	hypothetical protein	hypothetical protein	NA	NA	NA	NA	AT5G67310.1	cytochrome P450, family 81, subfamily G, polypeptide 1;(source:Araport11)	4.0999999999999996	NA	-	double-strand break repair protein	-	-	NA	NA	NA	NA
1998	1	1	1	FALSE	0.666667	0.722727	0.648045	NC_005229.1	pSYSM	110604	G	A	slr5111	upstream_gene_variant	MODIFIER	SGL_RS00525	SGL_RS00525	transcript	SGL_RS00525	protein_coding		c.-3564G>A					3564	slr5111	NA	RS00525	NA	NC_005229.1	103661	104083	+	hypothetical protein	hypothetical protein	NA	NA	NA	NA	AT5G67310.1	cytochrome P450, family 81, subfamily G, polypeptide 1;(source:Araport11)	4.0999999999999996	NA	-	double-strand break repair protein	-	-	NA	NA	NA	NA
1999	1	1	1	FALSE	0.656652	0.714953	0.651163	NC_005229.1	pSYSM	110600	A	G	slr5111	upstream_gene_variant	MODIFIER	SGL_RS00525	SGL_RS00525	transcript	SGL_RS00525	protein_coding		c.-3568A>G					3568	slr5111	NA	RS00525	NA	NC_005229.1	103661	104083	+	hypothetical protein	hypothetical protein	NA	NA	NA	NA	AT5G67310.1	cytochrome P450, family 81, subfamily G, polypeptide 1;(source:Araport11)	4.0999999999999996	NA	-	double-strand break repair protein	-	-	NA	NA	NA	NA
2000	1	1	1	FALSE	0.660714	0.700461	0.651163	NC_005229.1	pSYSM	110592	T	C	slr5111	upstream_gene_variant	MODIFIER	SGL_RS00525	SGL_RS00525	transcript	SGL_RS00525	protein_coding		c.-3576T>C					3576	slr5111	NA	RS00525	NA	NC_005229.1	103661	104083	+	hypothetical protein	hypothetical protein	NA	NA	NA	NA	AT5G67310.1	cytochrome P450, family 81, subfamily G, polypeptide 1;(source:Araport11)	4.0999999999999996	NA	-	double-strand break repair protein	-	-	NA	NA	NA	NA
2001	1	1	1	FALSE	0.653509	0.694064	0.634731	NC_005229.1	pSYSM	110578	C	T	slr5111	upstream_gene_variant	MODIFIER	SGL_RS00525	SGL_RS00525	transcript	SGL_RS00525	protein_coding		c.-3590C>T					3590	slr5111	NA	RS00525	NA	NC_005229.1	103661	104083	+	hypothetical protein	hypothetical protein	NA	NA	NA	NA	AT5G67310.1	cytochrome P450, family 81, subfamily G, polypeptide 1;(source:Araport11)	4.0999999999999996	NA	-	double-strand break repair protein	-	-	NA	NA	NA	NA
2002	1	1	1	FALSE	0.681223	0.726457	0.642424	NC_005229.1	pSYSM	110563	T	C	slr5111	upstream_gene_variant	MODIFIER	SGL_RS00525	SGL_RS00525	transcript	SGL_RS00525	protein_coding		c.-3605T>C					3605	slr5111	NA	RS00525	NA	NC_005229.1	103661	104083	+	hypothetical protein	hypothetical protein	NA	NA	NA	NA	AT5G67310.1	cytochrome P450, family 81, subfamily G, polypeptide 1;(source:Araport11)	4.0999999999999996	NA	-	double-strand break repair protein	-	-	NA	NA	NA	NA
2003	1	1	1	FALSE	0.663793	0.699552	0.636872	NC_005229.1	pSYSM	110547	A	G	slr5111	upstream_gene_variant	MODIFIER	SGL_RS00525	SGL_RS00525	transcript	SGL_RS00525	protein_coding		c.-3621A>G					3621	slr5111	NA	RS00525	NA	NC_005229.1	103661	104083	+	hypothetical protein	hypothetical protein	NA	NA	NA	NA	AT5G67310.1	cytochrome P450, family 81, subfamily G, polypeptide 1;(source:Araport11)	4.0999999999999996	NA	-	double-strand break repair protein	-	-	NA	NA	NA	NA
2004	1	1	1	FALSE	0.665217	0.732143	0.644068	NC_005229.1	pSYSM	110540	C	T	slr5111	upstream_gene_variant	MODIFIER	SGL_RS00525	SGL_RS00525	transcript	SGL_RS00525	protein_coding		c.-3628C>T					3628	slr5111	NA	RS00525	NA	NC_005229.1	103661	104083	+	hypothetical protein	hypothetical protein	NA	NA	NA	NA	AT5G67310.1	cytochrome P450, family 81, subfamily G, polypeptide 1;(source:Araport11)	4.0999999999999996	NA	-	double-strand break repair protein	-	-	NA	NA	NA	NA
2005	1	1	1	FALSE	0.653509	0.723214	0.636364	NC_005229.1	pSYSM	110536	A	G	slr5111	upstream_gene_variant	MODIFIER	SGL_RS00525	SGL_RS00525	transcript	SGL_RS00525	protein_coding		c.-3632A>G					3632	slr5111	NA	RS00525	NA	NC_005229.1	103661	104083	+	hypothetical protein	hypothetical protein	NA	NA	NA	NA	AT5G67310.1	cytochrome P450, family 81, subfamily G, polypeptide 1;(source:Araport11)	4.0999999999999996	NA	-	double-strand break repair protein	-	-	NA	NA	NA	NA
2006	1	1	1	FALSE	0.647059	0.720379	0.627907	NC_005229.1	pSYSM	110534	A	T	slr5111	upstream_gene_variant	MODIFIER	SGL_RS00525	SGL_RS00525	transcript	SGL_RS00525	protein_coding		c.-3634A>T					3634	slr5111	NA	RS00525	NA	NC_005229.1	103661	104083	+	hypothetical protein	hypothetical protein	NA	NA	NA	NA	AT5G67310.1	cytochrome P450, family 81, subfamily G, polypeptide 1;(source:Araport11)	4.0999999999999996	NA	-	double-strand break repair protein	-	-	NA	NA	NA	NA
2007	1	1	1	FALSE	0.660793	0.700935	0.643275	NC_005229.1	pSYSM	110527	C	T	slr5111	upstream_gene_variant	MODIFIER	SGL_RS00525	SGL_RS00525	transcript	SGL_RS00525	protein_coding		c.-3641C>T					3641	slr5111	NA	RS00525	NA	NC_005229.1	103661	104083	+	hypothetical protein	hypothetical protein	NA	NA	NA	NA	AT5G67310.1	cytochrome P450, family 81, subfamily G, polypeptide 1;(source:Araport11)	4.0999999999999996	NA	-	double-strand break repair protein	-	-	NA	NA	NA	NA
2008	1	1	1	FALSE	0.686099	0.721461	0.664706	NC_005229.1	pSYSM	110521	C	T	slr5111	upstream_gene_variant	MODIFIER	SGL_RS00525	SGL_RS00525	transcript	SGL_RS00525	protein_coding		c.-3647C>T					3647	slr5111	NA	RS00525	NA	NC_005229.1	103661	104083	+	hypothetical protein	hypothetical protein	NA	NA	NA	NA	AT5G67310.1	cytochrome P450, family 81, subfamily G, polypeptide 1;(source:Araport11)	4.0999999999999996	NA	-	double-strand break repair protein	-	-	NA	NA	NA	NA
2009	1	1	1	FALSE	0.673913	0.715596	0.654971	NC_005229.1	pSYSM	110513	C	T	slr5111	upstream_gene_variant	MODIFIER	SGL_RS00525	SGL_RS00525	transcript	SGL_RS00525	protein_coding		c.-3655C>T					3655	slr5111	NA	RS00525	NA	NC_005229.1	103661	104083	+	hypothetical protein	hypothetical protein	NA	NA	NA	NA	AT5G67310.1	cytochrome P450, family 81, subfamily G, polypeptide 1;(source:Araport11)	4.0999999999999996	NA	-	double-strand break repair protein	-	-	NA	NA	NA	NA
2010	1	1	1	FALSE	0.678414	0.725581	0.637427	NC_005229.1	pSYSM	110511	A	G	slr5111	upstream_gene_variant	MODIFIER	SGL_RS00525	SGL_RS00525	transcript	SGL_RS00525	protein_coding		c.-3657A>G					3657	slr5111	NA	RS00525	NA	NC_005229.1	103661	104083	+	hypothetical protein	hypothetical protein	NA	NA	NA	NA	AT5G67310.1	cytochrome P450, family 81, subfamily G, polypeptide 1;(source:Araport11)	4.0999999999999996	NA	-	double-strand break repair protein	-	-	NA	NA	NA	NA
2011	1	1	1	FALSE	0.676724	0.718182	0.630058	NC_005229.1	pSYSM	110510	T	C	slr5111	upstream_gene_variant	MODIFIER	SGL_RS00525	SGL_RS00525	transcript	SGL_RS00525	protein_coding		c.-3658T>C					3658	slr5111	NA	RS00525	NA	NC_005229.1	103661	104083	+	hypothetical protein	hypothetical protein	NA	NA	NA	NA	AT5G67310.1	cytochrome P450, family 81, subfamily G, polypeptide 1;(source:Araport11)	4.0999999999999996	NA	-	double-strand break repair protein	-	-	NA	NA	NA	NA
2012	1	1	1	FALSE	0.670996	0.714953	0.635838	NC_005229.1	pSYSM	110501	ATG	A	slr5111	upstream_gene_variant	MODIFIER	SGL_RS00525	SGL_RS00525	transcript	SGL_RS00525	protein_coding		c.-3666_-3665delTG					3666	slr5111	NA	RS00525	NA	NC_005229.1	103661	104083	+	hypothetical protein	hypothetical protein	NA	NA	NA	NA	AT5G67310.1	cytochrome P450, family 81, subfamily G, polypeptide 1;(source:Araport11)	4.0999999999999996	NA	-	double-strand break repair protein	-	-	NA	NA	NA	NA
2013	1	0	1	FALSE	0.625	0	0.614943	NC_005229.1	pSYSM	110500	C	CG	slr5111	upstream_gene_variant	MODIFIER	SGL_RS00525	SGL_RS00525	transcript	SGL_RS00525	protein_coding		c.-3668_-3667insG					3667	slr5111	NA	RS00525	NA	NC_005229.1	103661	104083	+	hypothetical protein	hypothetical protein	NA	NA	NA	NA	AT5G67310.1	cytochrome P450, family 81, subfamily G, polypeptide 1;(source:Araport11)	4.0999999999999996	NA	-	double-strand break repair protein	-	-	NA	NA	NA	NA
2014	1	1	1	FALSE	0.66383	0.697674	0.628571	NC_005229.1	pSYSM	110497	T	C	slr5111	upstream_gene_variant	MODIFIER	SGL_RS00525	SGL_RS00525	transcript	SGL_RS00525	protein_coding		c.-3671T>C					3671	slr5111	NA	RS00525	NA	NC_005229.1	103661	104083	+	hypothetical protein	hypothetical protein	NA	NA	NA	NA	AT5G67310.1	cytochrome P450, family 81, subfamily G, polypeptide 1;(source:Araport11)	4.0999999999999996	NA	-	double-strand break repair protein	-	-	NA	NA	NA	NA
2015	0	0	1	TRUE	0	0	0.303704	NC_005229.1	pSYSM	110457	C	T	slr5111	upstream_gene_variant	MODIFIER	SGL_RS00525	SGL_RS00525	transcript	SGL_RS00525	protein_coding		c.-3711C>T					3711	slr5111	NA	RS00525	NA	NC_005229.1	103661	104083	+	hypothetical protein	hypothetical protein	NA	NA	NA	NA	AT5G67310.1	cytochrome P450, family 81, subfamily G, polypeptide 1;(source:Araport11)	4.0999999999999996	NA	-	double-strand break repair protein	-	-	NA	NA	NA	NA
2016	1	1	1	FALSE	0.684685	0.709821	0.662857	NC_005229.1	pSYSM	110353	T	C	slr5111	upstream_gene_variant	MODIFIER	SGL_RS00525	SGL_RS00525	transcript	SGL_RS00525	protein_coding		c.-3815T>C					3815	slr5111	NA	RS00525	NA	NC_005229.1	103661	104083	+	hypothetical protein	hypothetical protein	NA	NA	NA	NA	AT5G67310.1	cytochrome P450, family 81, subfamily G, polypeptide 1;(source:Araport11)	4.0999999999999996	NA	-	double-strand break repair protein	-	-	NA	NA	NA	NA
2017	1	1	1	FALSE	0.664921	0.721053	0.651316	NC_005229.1	pSYSM	110149	G	A	slr5111	upstream_gene_variant	MODIFIER	SGL_RS00525	SGL_RS00525	transcript	SGL_RS00525	protein_coding		c.-4019G>A					4019	slr5111	NA	RS00525	NA	NC_005229.1	103661	104083	+	hypothetical protein	hypothetical protein	NA	NA	NA	NA	AT5G67310.1	cytochrome P450, family 81, subfamily G, polypeptide 1;(source:Araport11)	4.0999999999999996	NA	-	double-strand break repair protein	-	-	NA	NA	NA	NA
2018	1	1	1	FALSE	0.635071	0.73459700000000006	0.643275	NC_005229.1	pSYSM	110098	C	T	slr5111	upstream_gene_variant	MODIFIER	SGL_RS00525	SGL_RS00525	transcript	SGL_RS00525	protein_coding		c.-4070C>T					4070	slr5111	NA	RS00525	NA	NC_005229.1	103661	104083	+	hypothetical protein	hypothetical protein	NA	NA	NA	NA	AT5G67310.1	cytochrome P450, family 81, subfamily G, polypeptide 1;(source:Araport11)	4.0999999999999996	NA	-	double-strand break repair protein	-	-	NA	NA	NA	NA
2019	1	1	1	FALSE	0.660714	0.724771	0.655738	NC_005229.1	pSYSM	110029	A	G	slr5111	upstream_gene_variant	MODIFIER	SGL_RS00525	SGL_RS00525	transcript	SGL_RS00525	protein_coding		c.-4139A>G					4139	slr5111	NA	RS00525	NA	NC_005229.1	103661	104083	+	hypothetical protein	hypothetical protein	NA	NA	NA	NA	AT5G67310.1	cytochrome P450, family 81, subfamily G, polypeptide 1;(source:Araport11)	4.0999999999999996	NA	-	double-strand break repair protein	-	-	NA	NA	NA	NA
2020	0	1	0	TRUE	0	0.709091	0	NC_005229.1	pSYSM	109988	TC	T	slr5111	upstream_gene_variant	MODIFIER	SGL_RS00525	SGL_RS00525	transcript	SGL_RS00525	protein_coding		c.-4179delC					4179	slr5111	NA	RS00525	NA	NC_005229.1	103661	104083	+	hypothetical protein	hypothetical protein	NA	NA	NA	NA	AT5G67310.1	cytochrome P450, family 81, subfamily G, polypeptide 1;(source:Araport11)	4.0999999999999996	NA	-	double-strand break repair protein	-	-	NA	NA	NA	NA
2021	1	1	1	FALSE	0.692982	0.718894	0.657303	NC_005229.1	pSYSM	109985	T	C	slr5111	upstream_gene_variant	MODIFIER	SGL_RS00525	SGL_RS00525	transcript	SGL_RS00525	protein_coding		c.-4183T>C					4183	slr5111	NA	RS00525	NA	NC_005229.1	103661	104083	+	hypothetical protein	hypothetical protein	NA	NA	NA	NA	AT5G67310.1	cytochrome P450, family 81, subfamily G, polypeptide 1;(source:Araport11)	4.0999999999999996	NA	-	double-strand break repair protein	-	-	NA	NA	NA	NA
2022	1	1	1	FALSE	0.673913	0.718894	0.670391	NC_005229.1	pSYSM	109981	A	G	slr5111	upstream_gene_variant	MODIFIER	SGL_RS00525	SGL_RS00525	transcript	SGL_RS00525	protein_coding		c.-4187A>G					4187	slr5111	NA	RS00525	NA	NC_005229.1	103661	104083	+	hypothetical protein	hypothetical protein	NA	NA	NA	NA	AT5G67310.1	cytochrome P450, family 81, subfamily G, polypeptide 1;(source:Araport11)	4.0999999999999996	NA	-	double-strand break repair protein	-	-	NA	NA	NA	NA
2023	1	1	1	FALSE	0.672489	0.723502	0.666667	NC_005229.1	pSYSM	109979	C	T	slr5111	upstream_gene_variant	MODIFIER	SGL_RS00525	SGL_RS00525	transcript	SGL_RS00525	protein_coding		c.-4189C>T					4189	slr5111	NA	RS00525	NA	NC_005229.1	103661	104083	+	hypothetical protein	hypothetical protein	NA	NA	NA	NA	AT5G67310.1	cytochrome P450, family 81, subfamily G, polypeptide 1;(source:Araport11)	4.0999999999999996	NA	-	double-strand break repair protein	-	-	NA	NA	NA	NA
2024	1	1	1	FALSE	0.657895	0.730233	0.657609	NC_005229.1	pSYSM	109972	T	C	slr5111	upstream_gene_variant	MODIFIER	SGL_RS00525	SGL_RS00525	transcript	SGL_RS00525	protein_coding		c.-4196T>C					4196	slr5111	NA	RS00525	NA	NC_005229.1	103661	104083	+	hypothetical protein	hypothetical protein	NA	NA	NA	NA	AT5G67310.1	cytochrome P450, family 81, subfamily G, polypeptide 1;(source:Araport11)	4.0999999999999996	NA	-	double-strand break repair protein	-	-	NA	NA	NA	NA
2025	1	1	1	FALSE	0.657534	0.716981	0.642857	NC_005229.1	pSYSM	109960	G	A	slr5111	upstream_gene_variant	MODIFIER	SGL_RS00525	SGL_RS00525	transcript	SGL_RS00525	protein_coding		c.-4208G>A					4208	slr5111	NA	RS00525	NA	NC_005229.1	103661	104083	+	hypothetical protein	hypothetical protein	NA	NA	NA	NA	AT5G67310.1	cytochrome P450, family 81, subfamily G, polypeptide 1;(source:Araport11)	4.0999999999999996	NA	-	double-strand break repair protein	-	-	NA	NA	NA	NA
2026	1	1	0	FALSE	0.651786	0.714286	0	NC_005229.1	pSYSM	109959	T	C	slr5111	upstream_gene_variant	MODIFIER	SGL_RS00525	SGL_RS00525	transcript	SGL_RS00525	protein_coding		c.-4209T>C					4209	slr5111	NA	RS00525	NA	NC_005229.1	103661	104083	+	hypothetical protein	hypothetical protein	NA	NA	NA	NA	AT5G67310.1	cytochrome P450, family 81, subfamily G, polypeptide 1;(source:Araport11)	4.0999999999999996	NA	-	double-strand break repair protein	-	-	NA	NA	NA	NA
2027	1	1	1	FALSE	0.648649	0.706161	0.634831	NC_005229.1	pSYSM	109958	T	G	slr5111	upstream_gene_variant	MODIFIER	SGL_RS00525	SGL_RS00525	transcript	SGL_RS00525	protein_coding		c.-4210T>G					4210	slr5111	NA	RS00525	NA	NC_005229.1	103661	104083	+	hypothetical protein	hypothetical protein	NA	NA	NA	NA	AT5G67310.1	cytochrome P450, family 81, subfamily G, polypeptide 1;(source:Araport11)	4.0999999999999996	NA	-	double-strand break repair protein	-	-	NA	NA	NA	NA
2028	1	1	1	FALSE	0.643478	0.70892	0.624309	NC_005229.1	pSYSM	109957	G	A	slr5111	upstream_gene_variant	MODIFIER	SGL_RS00525	SGL_RS00525	transcript	SGL_RS00525	protein_coding		c.-4211G>A					4211	slr5111	NA	RS00525	NA	NC_005229.1	103661	104083	+	hypothetical protein	hypothetical protein	NA	NA	NA	NA	AT5G67310.1	cytochrome P450, family 81, subfamily G, polypeptide 1;(source:Araport11)	4.0999999999999996	NA	-	double-strand break repair protein	-	-	NA	NA	NA	NA
2029	1	1	1	FALSE	0.678571	0.7277	0.659218	NC_005229.1	pSYSM	109953	G	A	slr5111	upstream_gene_variant	MODIFIER	SGL_RS00525	SGL_RS00525	transcript	SGL_RS00525	protein_coding		c.-4215G>A					4215	slr5111	NA	RS00525	NA	NC_005229.1	103661	104083	+	hypothetical protein	hypothetical protein	NA	NA	NA	NA	AT5G67310.1	cytochrome P450, family 81, subfamily G, polypeptide 1;(source:Araport11)	4.0999999999999996	NA	-	double-strand break repair protein	-	-	NA	NA	NA	NA
2030	1	1	1	FALSE	0.663594	0.714286	0.635838	NC_005229.1	pSYSM	109946	A	G	slr5111	upstream_gene_variant	MODIFIER	SGL_RS00525	SGL_RS00525	transcript	SGL_RS00525	protein_coding		c.-4222A>G					4222	slr5111	NA	RS00525	NA	NC_005229.1	103661	104083	+	hypothetical protein	hypothetical protein	NA	NA	NA	NA	AT5G67310.1	cytochrome P450, family 81, subfamily G, polypeptide 1;(source:Araport11)	4.0999999999999996	NA	-	double-strand break repair protein	-	-	NA	NA	NA	NA
2031	1	1	1	FALSE	0.630332	0.706468	0.618182	NC_005229.1	pSYSM	109930	T	C	slr5111	upstream_gene_variant	MODIFIER	SGL_RS00525	SGL_RS00525	transcript	SGL_RS00525	protein_coding		c.-4238T>C					4238	slr5111	NA	RS00525	NA	NC_005229.1	103661	104083	+	hypothetical protein	hypothetical protein	NA	NA	NA	NA	AT5G67310.1	cytochrome P450, family 81, subfamily G, polypeptide 1;(source:Araport11)	4.0999999999999996	NA	-	double-strand break repair protein	-	-	NA	NA	NA	NA
2032	1	0	1	FALSE	0.450617	0	0.478261	NC_005229.1	pSYSM	109924	A	G	slr5111	upstream_gene_variant	MODIFIER	SGL_RS00525	SGL_RS00525	transcript	SGL_RS00525	protein_coding		c.-4244A>G					4244	slr5111	NA	RS00525	NA	NC_005229.1	103661	104083	+	hypothetical protein	hypothetical protein	NA	NA	NA	NA	AT5G67310.1	cytochrome P450, family 81, subfamily G, polypeptide 1;(source:Araport11)	4.0999999999999996	NA	-	double-strand break repair protein	-	-	NA	NA	NA	NA
2033	1	1	0	FALSE	0.591346	0.655	0	NC_005229.1	pSYSM	109917	G	A	slr5111	upstream_gene_variant	MODIFIER	SGL_RS00525	SGL_RS00525	transcript	SGL_RS00525	protein_coding		c.-4251G>A					4251	slr5111	NA	RS00525	NA	NC_005229.1	103661	104083	+	hypothetical protein	hypothetical protein	NA	NA	NA	NA	AT5G67310.1	cytochrome P450, family 81, subfamily G, polypeptide 1;(source:Araport11)	4.0999999999999996	NA	-	double-strand break repair protein	-	-	NA	NA	NA	NA
2034	1	1	1	FALSE	0.654378	0.725581	0.651685	NC_005229.1	pSYSM	109911	C	T	slr5111	upstream_gene_variant	MODIFIER	SGL_RS00525	SGL_RS00525	transcript	SGL_RS00525	protein_coding		c.-4257C>T					4257	slr5111	NA	RS00525	NA	NC_005229.1	103661	104083	+	hypothetical protein	hypothetical protein	NA	NA	NA	NA	AT5G67310.1	cytochrome P450, family 81, subfamily G, polypeptide 1;(source:Araport11)	4.0999999999999996	NA	-	double-strand break repair protein	-	-	NA	NA	NA	NA
2035	1	1	1	FALSE	0.680556	0.742991	0.651429	NC_005229.1	pSYSM	109908	C	T	slr5111	upstream_gene_variant	MODIFIER	SGL_RS00525	SGL_RS00525	transcript	SGL_RS00525	protein_coding		c.-4260C>T					4260	slr5111	NA	RS00525	NA	NC_005229.1	103661	104083	+	hypothetical protein	hypothetical protein	NA	NA	NA	NA	AT5G67310.1	cytochrome P450, family 81, subfamily G, polypeptide 1;(source:Araport11)	4.0999999999999996	NA	-	double-strand break repair protein	-	-	NA	NA	NA	NA
2036	1	1	1	FALSE	0.675676	0.737089	0.653631	NC_005229.1	pSYSM	109905	C	T	slr5111	upstream_gene_variant	MODIFIER	SGL_RS00525	SGL_RS00525	transcript	SGL_RS00525	protein_coding		c.-4263C>T					4263	slr5111	NA	RS00525	NA	NC_005229.1	103661	104083	+	hypothetical protein	hypothetical protein	NA	NA	NA	NA	AT5G67310.1	cytochrome P450, family 81, subfamily G, polypeptide 1;(source:Araport11)	4.0999999999999996	NA	-	double-strand break repair protein	-	-	NA	NA	NA	NA
2037	1	1	1	FALSE	0.665094	0.720588	0.637931	NC_005229.1	pSYSM	109900	C	A	slr5111	upstream_gene_variant	MODIFIER	SGL_RS00525	SGL_RS00525	transcript	SGL_RS00525	protein_coding		c.-4268C>A					4268	slr5111	NA	RS00525	NA	NC_005229.1	103661	104083	+	hypothetical protein	hypothetical protein	NA	NA	NA	NA	AT5G67310.1	cytochrome P450, family 81, subfamily G, polypeptide 1;(source:Araport11)	4.0999999999999996	NA	-	double-strand break repair protein	-	-	NA	NA	NA	NA
2038	0	1	1	FALSE	0	0.679775	0.588235	NC_005229.1	pSYSM	109899	G	A	slr5111	upstream_gene_variant	MODIFIER	SGL_RS00525	SGL_RS00525	transcript	SGL_RS00525	protein_coding		c.-4269G>A					4269	slr5111	NA	RS00525	NA	NC_005229.1	103661	104083	+	hypothetical protein	hypothetical protein	NA	NA	NA	NA	AT5G67310.1	cytochrome P450, family 81, subfamily G, polypeptide 1;(source:Araport11)	4.0999999999999996	NA	-	double-strand break repair protein	-	-	NA	NA	NA	NA
2039	1	1	0	FALSE	0.669683	0.722488	0	NC_005229.1	pSYSM	109863	G	A	slr5111	upstream_gene_variant	MODIFIER	SGL_RS00525	SGL_RS00525	transcript	SGL_RS00525	protein_coding		c.-4305G>A					4305	slr5111	NA	RS00525	NA	NC_005229.1	103661	104083	+	hypothetical protein	hypothetical protein	NA	NA	NA	NA	AT5G67310.1	cytochrome P450, family 81, subfamily G, polypeptide 1;(source:Araport11)	4.0999999999999996	NA	-	double-strand break repair protein	-	-	NA	NA	NA	NA
2040	1	1	1	FALSE	0.677419	0.735849	0.650888	NC_005229.1	pSYSM	109827	G	A	slr5111	upstream_gene_variant	MODIFIER	SGL_RS00525	SGL_RS00525	transcript	SGL_RS00525	protein_coding		c.-4341G>A					4341	slr5111	NA	RS00525	NA	NC_005229.1	103661	104083	+	hypothetical protein	hypothetical protein	NA	NA	NA	NA	AT5G67310.1	cytochrome P450, family 81, subfamily G, polypeptide 1;(source:Araport11)	4.0999999999999996	NA	-	double-strand break repair protein	-	-	NA	NA	NA	NA
2041	1	1	1	FALSE	0.684211	0.760204	0.696203	NC_005229.1	pSYSM	109815	T	C	slr5111	upstream_gene_variant	MODIFIER	SGL_RS00525	SGL_RS00525	transcript	SGL_RS00525	protein_coding		c.-4353T>C					4353	slr5111	NA	RS00525	NA	NC_005229.1	103661	104083	+	hypothetical protein	hypothetical protein	NA	NA	NA	NA	AT5G67310.1	cytochrome P450, family 81, subfamily G, polypeptide 1;(source:Araport11)	4.0999999999999996	NA	-	double-strand break repair protein	-	-	NA	NA	NA	NA
2042	1	1	1	FALSE	0.668161	0.722222	0.664706	NC_005229.1	pSYSM	109806	G	A	slr5111	upstream_gene_variant	MODIFIER	SGL_RS00525	SGL_RS00525	transcript	SGL_RS00525	protein_coding		c.-4362G>A					4362	slr5111	NA	RS00525	NA	NC_005229.1	103661	104083	+	hypothetical protein	hypothetical protein	NA	NA	NA	NA	AT5G67310.1	cytochrome P450, family 81, subfamily G, polypeptide 1;(source:Araport11)	4.0999999999999996	NA	-	double-strand break repair protein	-	-	NA	NA	NA	NA
2043	1	1	1	FALSE	0.665179	0.723502	0.637931	NC_005229.1	pSYSM	109803	T	C	slr5111	upstream_gene_variant	MODIFIER	SGL_RS00525	SGL_RS00525	transcript	SGL_RS00525	protein_coding		c.-4365T>C					4365	slr5111	NA	RS00525	NA	NC_005229.1	103661	104083	+	hypothetical protein	hypothetical protein	NA	NA	NA	NA	AT5G67310.1	cytochrome P450, family 81, subfamily G, polypeptide 1;(source:Araport11)	4.0999999999999996	NA	-	double-strand break repair protein	-	-	NA	NA	NA	NA
2044	1	1	1	FALSE	0.655814	0.72381	0.623529	NC_005229.1	pSYSM	109799	G	A	slr5111	upstream_gene_variant	MODIFIER	SGL_RS00525	SGL_RS00525	transcript	SGL_RS00525	protein_coding		c.-4369G>A					4369	slr5111	NA	RS00525	NA	NC_005229.1	103661	104083	+	hypothetical protein	hypothetical protein	NA	NA	NA	NA	AT5G67310.1	cytochrome P450, family 81, subfamily G, polypeptide 1;(source:Araport11)	4.0999999999999996	NA	-	double-strand break repair protein	-	-	NA	NA	NA	NA
2045	1	1	1	FALSE	0.613333	0.671296	0.606742	NC_005229.1	pSYSM	109791	C	T	slr5111	upstream_gene_variant	MODIFIER	SGL_RS00525	SGL_RS00525	transcript	SGL_RS00525	protein_coding		c.-4377C>T					4377	slr5111	NA	RS00525	NA	NC_005229.1	103661	104083	+	hypothetical protein	hypothetical protein	NA	NA	NA	NA	AT5G67310.1	cytochrome P450, family 81, subfamily G, polypeptide 1;(source:Araport11)	4.0999999999999996	NA	-	double-strand break repair protein	-	-	NA	NA	NA	NA
2046	1	1	1	FALSE	0.613333	0.669725	0.597765	NC_005229.1	pSYSM	109789	A	C	slr5111	upstream_gene_variant	MODIFIER	SGL_RS00525	SGL_RS00525	transcript	SGL_RS00525	protein_coding		c.-4379A>C					4379	slr5111	NA	RS00525	NA	NC_005229.1	103661	104083	+	hypothetical protein	hypothetical protein	NA	NA	NA	NA	AT5G67310.1	cytochrome P450, family 81, subfamily G, polypeptide 1;(source:Araport11)	4.0999999999999996	NA	-	double-strand break repair protein	-	-	NA	NA	NA	NA
2047	1	1	1	FALSE	0.643836	0.697115	0.631579	NC_005229.1	pSYSM	109785	A	G	slr5111	upstream_gene_variant	MODIFIER	SGL_RS00525	SGL_RS00525	transcript	SGL_RS00525	protein_coding		c.-4383A>G					4383	slr5111	NA	RS00525	NA	NC_005229.1	103661	104083	+	hypothetical protein	hypothetical protein	NA	NA	NA	NA	AT5G67310.1	cytochrome P450, family 81, subfamily G, polypeptide 1;(source:Araport11)	4.0999999999999996	NA	-	double-strand break repair protein	-	-	NA	NA	NA	NA
2048	1	1	1	FALSE	0.647399	0.691824	0.604317	NC_005229.1	pSYSM	109771	G	A	slr5111	upstream_gene_variant	MODIFIER	SGL_RS00525	SGL_RS00525	transcript	SGL_RS00525	protein_coding		c.-4397G>A					4397	slr5111	NA	RS00525	NA	NC_005229.1	103661	104083	+	hypothetical protein	hypothetical protein	NA	NA	NA	NA	AT5G67310.1	cytochrome P450, family 81, subfamily G, polypeptide 1;(source:Araport11)	4.0999999999999996	NA	-	double-strand break repair protein	-	-	NA	NA	NA	NA
2049	1	1	1	FALSE	0.686099	0.7109	0.653409	NC_005229.1	pSYSM	109722	T	C	slr5111	upstream_gene_variant	MODIFIER	SGL_RS00525	SGL_RS00525	transcript	SGL_RS00525	protein_coding		c.-4446T>C					4446	slr5111	NA	RS00525	NA	NC_005229.1	103661	104083	+	hypothetical protein	hypothetical protein	NA	NA	NA	NA	AT5G67310.1	cytochrome P450, family 81, subfamily G, polypeptide 1;(source:Araport11)	4.0999999999999996	NA	-	double-strand break repair protein	-	-	NA	NA	NA	NA
2050	1	1	1	FALSE	0.656109	0.694444	0.636364	NC_005229.1	pSYSM	109714	A	G	slr5111	upstream_gene_variant	MODIFIER	SGL_RS00525	SGL_RS00525	transcript	SGL_RS00525	protein_coding		c.-4454A>G					4454	slr5111	NA	RS00525	NA	NC_005229.1	103661	104083	+	hypothetical protein	hypothetical protein	NA	NA	NA	NA	AT5G67310.1	cytochrome P450, family 81, subfamily G, polypeptide 1;(source:Araport11)	4.0999999999999996	NA	-	double-strand break repair protein	-	-	NA	NA	NA	NA
2051	1	1	1	FALSE	0.660634	0.706977	0.635294	NC_005229.1	pSYSM	109642	T	C	slr5111	upstream_gene_variant	MODIFIER	SGL_RS00525	SGL_RS00525	transcript	SGL_RS00525	protein_coding		c.-4526T>C					4526	slr5111	NA	RS00525	NA	NC_005229.1	103661	104083	+	hypothetical protein	hypothetical protein	NA	NA	NA	NA	AT5G67310.1	cytochrome P450, family 81, subfamily G, polypeptide 1;(source:Araport11)	4.0999999999999996	NA	-	double-strand break repair protein	-	-	NA	NA	NA	NA
2052	1	1	1	FALSE	0.614286	0.677885	0.593023	NC_005229.1	pSYSM	109492	G	T	slr5111	upstream_gene_variant	MODIFIER	SGL_RS00525	SGL_RS00525	transcript	SGL_RS00525	protein_coding		c.-4676G>T					4676	slr5111	NA	RS00525	NA	NC_005229.1	103661	104083	+	hypothetical protein	hypothetical protein	NA	NA	NA	NA	AT5G67310.1	cytochrome P450, family 81, subfamily G, polypeptide 1;(source:Araport11)	4.0999999999999996	NA	-	double-strand break repair protein	-	-	NA	NA	NA	NA
2053	1	1	1	FALSE	0.634703	0.697674	0.634831	NC_005229.1	pSYSM	109463	T	C	slr5111	upstream_gene_variant	MODIFIER	SGL_RS00525	SGL_RS00525	transcript	SGL_RS00525	protein_coding		c.-4705T>C					4705	slr5111	NA	RS00525	NA	NC_005229.1	103661	104083	+	hypothetical protein	hypothetical protein	NA	NA	NA	NA	AT5G67310.1	cytochrome P450, family 81, subfamily G, polypeptide 1;(source:Araport11)	4.0999999999999996	NA	-	double-strand break repair protein	-	-	NA	NA	NA	NA
2054	1	1	1	FALSE	0.649533	0.689815	0.625	NC_005229.1	pSYSM	109453	C	A	slr5111	upstream_gene_variant	MODIFIER	SGL_RS00525	SGL_RS00525	transcript	SGL_RS00525	protein_coding		c.-4715C>A					4715	slr5111	NA	RS00525	NA	NC_005229.1	103661	104083	+	hypothetical protein	hypothetical protein	NA	NA	NA	NA	AT5G67310.1	cytochrome P450, family 81, subfamily G, polypeptide 1;(source:Araport11)	4.0999999999999996	NA	-	double-strand break repair protein	-	-	NA	NA	NA	NA
2055	1	1	1	FALSE	0.635514	0.698113	0.607955	NC_005229.1	pSYSM	109448	T	C	slr5111	upstream_gene_variant	MODIFIER	SGL_RS00525	SGL_RS00525	transcript	SGL_RS00525	protein_coding		c.-4720T>C					4720	slr5111	NA	RS00525	NA	NC_005229.1	103661	104083	+	hypothetical protein	hypothetical protein	NA	NA	NA	NA	AT5G67310.1	cytochrome P450, family 81, subfamily G, polypeptide 1;(source:Araport11)	4.0999999999999996	NA	-	double-strand break repair protein	-	-	NA	NA	NA	NA
2056	1	1	1	FALSE	0.64455	0.67907	0.607955	NC_005229.1	pSYSM	109447	A	G	slr5111	upstream_gene_variant	MODIFIER	SGL_RS00525	SGL_RS00525	transcript	SGL_RS00525	protein_coding		c.-4721A>G					4721	slr5111	NA	RS00525	NA	NC_005229.1	103661	104083	+	hypothetical protein	hypothetical protein	NA	NA	NA	NA	AT5G67310.1	cytochrome P450, family 81, subfamily G, polypeptide 1;(source:Araport11)	4.0999999999999996	NA	-	double-strand break repair protein	-	-	NA	NA	NA	NA
2057	1	1	1	FALSE	0.653846	0.690476	0.613636	NC_005229.1	pSYSM	109442	T	C	slr5111	upstream_gene_variant	MODIFIER	SGL_RS00525	SGL_RS00525	transcript	SGL_RS00525	protein_coding		c.-4726T>C					4726	slr5111	NA	RS00525	NA	NC_005229.1	103661	104083	+	hypothetical protein	hypothetical protein	NA	NA	NA	NA	AT5G67310.1	cytochrome P450, family 81, subfamily G, polypeptide 1;(source:Araport11)	4.0999999999999996	NA	-	double-strand break repair protein	-	-	NA	NA	NA	NA
2058	1	1	1	FALSE	0.657143	0.694836	0.614943	NC_005229.1	pSYSM	109441	T	C	slr5111	upstream_gene_variant	MODIFIER	SGL_RS00525	SGL_RS00525	transcript	SGL_RS00525	protein_coding		c.-4727T>C					4727	slr5111	NA	RS00525	NA	NC_005229.1	103661	104083	+	hypothetical protein	hypothetical protein	NA	NA	NA	NA	AT5G67310.1	cytochrome P450, family 81, subfamily G, polypeptide 1;(source:Araport11)	4.0999999999999996	NA	-	double-strand break repair protein	-	-	NA	NA	NA	NA
2059	1	1	1	FALSE	0.693878	0.751269	0.660714	NC_005229.1	pSYSM	109435	A	G	slr5111	upstream_gene_variant	MODIFIER	SGL_RS00525	SGL_RS00525	transcript	SGL_RS00525	protein_coding		c.-4733A>G					4733	slr5111	NA	RS00525	NA	NC_005229.1	103661	104083	+	hypothetical protein	hypothetical protein	NA	NA	NA	NA	AT5G67310.1	cytochrome P450, family 81, subfamily G, polypeptide 1;(source:Araport11)	4.0999999999999996	NA	-	double-strand break repair protein	-	-	NA	NA	NA	NA
2060	1	1	1	FALSE	0.73545	0.767196	0.672956	NC_005229.1	pSYSM	109433	T	C	slr5111	upstream_gene_variant	MODIFIER	SGL_RS00525	SGL_RS00525	transcript	SGL_RS00525	protein_coding		c.-4735T>C					4735	slr5111	NA	RS00525	NA	NC_005229.1	103661	104083	+	hypothetical protein	hypothetical protein	NA	NA	NA	NA	AT5G67310.1	cytochrome P450, family 81, subfamily G, polypeptide 1;(source:Araport11)	4.0999999999999996	NA	-	double-strand break repair protein	-	-	NA	NA	NA	NA
2061	1	1	1	FALSE	0.705	0.777202	0.670807	NC_005229.1	pSYSM	109429	G	C	slr5111	upstream_gene_variant	MODIFIER	SGL_RS00525	SGL_RS00525	transcript	SGL_RS00525	protein_coding		c.-4739G>C					4739	slr5111	NA	RS00525	NA	NC_005229.1	103661	104083	+	hypothetical protein	hypothetical protein	NA	NA	NA	NA	AT5G67310.1	cytochrome P450, family 81, subfamily G, polypeptide 1;(source:Araport11)	4.0999999999999996	NA	-	double-strand break repair protein	-	-	NA	NA	NA	NA
2062	1	1	1	FALSE	0.647619	0.694175	0.622093	NC_005229.1	pSYSM	109420	A	G	slr5111	upstream_gene_variant	MODIFIER	SGL_RS00525	SGL_RS00525	transcript	SGL_RS00525	protein_coding		c.-4748A>G					4748	slr5111	NA	RS00525	NA	NC_005229.1	103661	104083	+	hypothetical protein	hypothetical protein	NA	NA	NA	NA	AT5G67310.1	cytochrome P450, family 81, subfamily G, polypeptide 1;(source:Araport11)	4.0999999999999996	NA	-	double-strand break repair protein	-	-	NA	NA	NA	NA
2063	1	1	1	FALSE	0.626263	0.680412	0.596386	NC_005229.1	pSYSM	109414	G	C	slr5111	upstream_gene_variant	MODIFIER	SGL_RS00525	SGL_RS00525	transcript	SGL_RS00525	protein_coding		c.-4754G>C					4754	slr5111	NA	RS00525	NA	NC_005229.1	103661	104083	+	hypothetical protein	hypothetical protein	NA	NA	NA	NA	AT5G67310.1	cytochrome P450, family 81, subfamily G, polypeptide 1;(source:Araport11)	4.0999999999999996	NA	-	double-strand break repair protein	-	-	NA	NA	NA	NA
2064	1	1	1	FALSE	0.774011	0.821053	0.706667	NC_005229.1	pSYSM	109381	G	T	slr5111	upstream_gene_variant	MODIFIER	SGL_RS00525	SGL_RS00525	transcript	SGL_RS00525	protein_coding		c.-4787G>T					4787	slr5111	NA	RS00525	NA	NC_005229.1	103661	104083	+	hypothetical protein	hypothetical protein	NA	NA	NA	NA	AT5G67310.1	cytochrome P450, family 81, subfamily G, polypeptide 1;(source:Araport11)	4.0999999999999996	NA	-	double-strand break repair protein	-	-	NA	NA	NA	NA
2065	1	1	1	FALSE	0.673469	0.719626	0.617647	NC_005229.1	pSYSM	109372	A	G	slr5111	upstream_gene_variant	MODIFIER	SGL_RS00525	SGL_RS00525	transcript	SGL_RS00525	protein_coding		c.-4796A>G					4796	slr5111	NA	RS00525	NA	NC_005229.1	103661	104083	+	hypothetical protein	hypothetical protein	NA	NA	NA	NA	AT5G67310.1	cytochrome P450, family 81, subfamily G, polypeptide 1;(source:Araport11)	4.0999999999999996	NA	-	double-strand break repair protein	-	-	NA	NA	NA	NA
2066	1	1	1	FALSE	0.634286	0.725	0.648	NC_005229.1	pSYSM	109297	A	G	slr5111	upstream_gene_variant	MODIFIER	SGL_RS00525	SGL_RS00525	transcript	SGL_RS00525	protein_coding		c.-4871A>G					4871	slr5111	NA	RS00525	NA	NC_005229.1	103661	104083	+	hypothetical protein	hypothetical protein	NA	NA	NA	NA	AT5G67310.1	cytochrome P450, family 81, subfamily G, polypeptide 1;(source:Araport11)	4.0999999999999996	NA	-	double-strand break repair protein	-	-	NA	NA	NA	NA
2067	0	1	1	FALSE	0	0.304348	0.318182	NC_005229.1	pSYSM	112393	C	T	slr5112	upstream_gene_variant	MODIFIER	SGL_RS00530	SGL_RS00530	transcript	SGL_RS00530	protein_coding		c.-2255C>T					2255	slr5112	NA	RS00530	NA	NC_005229.1	104141	105274	+	hypothetical protein	hypothetical protein	NA	NA	NA	NA	AT1G78910.1	Pseudouridine synthase family protein;(source:Araport11)	1.2	NA	-	double-strand break repair protein	-	-	NA	NA	NA	GO:0016020
2068	1	0	0	TRUE	0.51087	0	0	NC_005229.1	pSYSM	111234	C	T	slr5112	upstream_gene_variant	MODIFIER	SGL_RS00530	SGL_RS00530	transcript	SGL_RS00530	protein_coding		c.-3414C>T					3414	slr5112	NA	RS00530	NA	NC_005229.1	104141	105274	+	hypothetical protein	hypothetical protein	NA	NA	NA	NA	AT1G78910.1	Pseudouridine synthase family protein;(source:Araport11)	1.2	NA	-	double-strand break repair protein	-	-	NA	NA	NA	GO:0016020
2069	1	1	0	FALSE	0.505618	0.547529	0	NC_005229.1	pSYSM	111199	G	A	slr5112	upstream_gene_variant	MODIFIER	SGL_RS00530	SGL_RS00530	transcript	SGL_RS00530	protein_coding		c.-3449G>A					3449	slr5112	NA	RS00530	NA	NC_005229.1	104141	105274	+	hypothetical protein	hypothetical protein	NA	NA	NA	NA	AT1G78910.1	Pseudouridine synthase family protein;(source:Araport11)	1.2	NA	-	double-strand break repair protein	-	-	NA	NA	NA	GO:0016020
2070	1	0	0	TRUE	0.716783	0	0	NC_005229.1	pSYSM	111183	C	T	slr5112	upstream_gene_variant	MODIFIER	SGL_RS00530	SGL_RS00530	transcript	SGL_RS00530	protein_coding		c.-3465C>T					3465	slr5112	NA	RS00530	NA	NC_005229.1	104141	105274	+	hypothetical protein	hypothetical protein	NA	NA	NA	NA	AT1G78910.1	Pseudouridine synthase family protein;(source:Araport11)	1.2	NA	-	double-strand break repair protein	-	-	NA	NA	NA	GO:0016020
2071	1	0	0	TRUE	0.724	0	0	NC_005229.1	pSYSM	111169	A	G	slr5112	upstream_gene_variant	MODIFIER	SGL_RS00530	SGL_RS00530	transcript	SGL_RS00530	protein_coding		c.-3479A>G					3479	slr5112	NA	RS00530	NA	NC_005229.1	104141	105274	+	hypothetical protein	hypothetical protein	NA	NA	NA	NA	AT1G78910.1	Pseudouridine synthase family protein;(source:Araport11)	1.2	NA	-	double-strand break repair protein	-	-	NA	NA	NA	GO:0016020
2072	0	1	0	TRUE	0	0.5	0	NC_005229.1	pSYSM	111126	C	T	slr5112	upstream_gene_variant	MODIFIER	SGL_RS00530	SGL_RS00530	transcript	SGL_RS00530	protein_coding		c.-3522C>T					3522	slr5112	NA	RS00530	NA	NC_005229.1	104141	105274	+	hypothetical protein	hypothetical protein	NA	NA	NA	NA	AT1G78910.1	Pseudouridine synthase family protein;(source:Araport11)	1.2	NA	-	double-strand break repair protein	-	-	NA	NA	NA	GO:0016020
2073	0	1	0	TRUE	0	0.255814	0	NC_005229.1	pSYSM	111117	G	A	slr5112	upstream_gene_variant	MODIFIER	SGL_RS00530	SGL_RS00530	transcript	SGL_RS00530	protein_coding		c.-3531G>A					3531	slr5112	NA	RS00530	NA	NC_005229.1	104141	105274	+	hypothetical protein	hypothetical protein	NA	NA	NA	NA	AT1G78910.1	Pseudouridine synthase family protein;(source:Araport11)	1.2	NA	-	double-strand break repair protein	-	-	NA	NA	NA	GO:0016020
2074	0	1	0	TRUE	0	0.530364	0	NC_005229.1	pSYSM	111115	G	C	slr5112	upstream_gene_variant	MODIFIER	SGL_RS00530	SGL_RS00530	transcript	SGL_RS00530	protein_coding		c.-3533G>C					3533	slr5112	NA	RS00530	NA	NC_005229.1	104141	105274	+	hypothetical protein	hypothetical protein	NA	NA	NA	NA	AT1G78910.1	Pseudouridine synthase family protein;(source:Araport11)	1.2	NA	-	double-strand break repair protein	-	-	NA	NA	NA	GO:0016020
2075	1	1	0	FALSE	0.71123	0.679558	0	NC_005229.1	pSYSM	111104	G	T	slr5112	upstream_gene_variant	MODIFIER	SGL_RS00530	SGL_RS00530	transcript	SGL_RS00530	protein_coding		c.-3544G>T					3544	slr5112	NA	RS00530	NA	NC_005229.1	104141	105274	+	hypothetical protein	hypothetical protein	NA	NA	NA	NA	AT1G78910.1	Pseudouridine synthase family protein;(source:Araport11)	1.2	NA	-	double-strand break repair protein	-	-	NA	NA	NA	GO:0016020
2076	1	1	1	FALSE	0.736264	0.72	0.687943	NC_005229.1	pSYSM	111102	T	C	slr5112	upstream_gene_variant	MODIFIER	SGL_RS00530	SGL_RS00530	transcript	SGL_RS00530	protein_coding		c.-3546T>C					3546	slr5112	NA	RS00530	NA	NC_005229.1	104141	105274	+	hypothetical protein	hypothetical protein	NA	NA	NA	NA	AT1G78910.1	Pseudouridine synthase family protein;(source:Araport11)	1.2	NA	-	double-strand break repair protein	-	-	NA	NA	NA	GO:0016020
2077	1	1	0	FALSE	0.654206	0.624434	0	NC_005229.1	pSYSM	111099	G	A	slr5112	upstream_gene_variant	MODIFIER	SGL_RS00530	SGL_RS00530	transcript	SGL_RS00530	protein_coding		c.-3549G>A					3549	slr5112	NA	RS00530	NA	NC_005229.1	104141	105274	+	hypothetical protein	hypothetical protein	NA	NA	NA	NA	AT1G78910.1	Pseudouridine synthase family protein;(source:Araport11)	1.2	NA	-	double-strand break repair protein	-	-	NA	NA	NA	GO:0016020
2078	1	1	1	FALSE	0.217391	0.260563	0.352713	NC_005229.1	pSYSM	111021	G	A	slr5112	upstream_gene_variant	MODIFIER	SGL_RS00530	SGL_RS00530	transcript	SGL_RS00530	protein_coding		c.-3627G>A					3627	slr5112	NA	RS00530	NA	NC_005229.1	104141	105274	+	hypothetical protein	hypothetical protein	NA	NA	NA	NA	AT1G78910.1	Pseudouridine synthase family protein;(source:Araport11)	1.2	NA	-	double-strand break repair protein	-	-	NA	NA	NA	GO:0016020
2079	1	1	1	FALSE	0.218543	0.255245	0.344828	NC_005229.1	pSYSM	111018	A	G	slr5112	upstream_gene_variant	MODIFIER	SGL_RS00530	SGL_RS00530	transcript	SGL_RS00530	protein_coding		c.-3630A>G					3630	slr5112	NA	RS00530	NA	NC_005229.1	104141	105274	+	hypothetical protein	hypothetical protein	NA	NA	NA	NA	AT1G78910.1	Pseudouridine synthase family protein;(source:Araport11)	1.2	NA	-	double-strand break repair protein	-	-	NA	NA	NA	GO:0016020
2080	1	1	0	FALSE	0.740876	0.780576	0	NC_005229.1	pSYSM	110961	C	G	slr5112	upstream_gene_variant	MODIFIER	SGL_RS00530	SGL_RS00530	transcript	SGL_RS00530	protein_coding		c.-3687C>G					3687	slr5112	NA	RS00530	NA	NC_005229.1	104141	105274	+	hypothetical protein	hypothetical protein	NA	NA	NA	NA	AT1G78910.1	Pseudouridine synthase family protein;(source:Araport11)	1.2	NA	-	double-strand break repair protein	-	-	NA	NA	NA	GO:0016020
2081	1	1	0	FALSE	0.731293	0.783051	0	NC_005229.1	pSYSM	110939	C	G	slr5112	upstream_gene_variant	MODIFIER	SGL_RS00530	SGL_RS00530	transcript	SGL_RS00530	protein_coding		c.-3709C>G					3709	slr5112	NA	RS00530	NA	NC_005229.1	104141	105274	+	hypothetical protein	hypothetical protein	NA	NA	NA	NA	AT1G78910.1	Pseudouridine synthase family protein;(source:Araport11)	1.2	NA	-	double-strand break repair protein	-	-	NA	NA	NA	GO:0016020
2082	0	1	1	FALSE	0	0.248276	0.313253	NC_005229.1	pSYSM	110916	C	G	slr5112	upstream_gene_variant	MODIFIER	SGL_RS00530	SGL_RS00530	transcript	SGL_RS00530	protein_coding		c.-3732C>G					3732	slr5112	NA	RS00530	NA	NC_005229.1	104141	105274	+	hypothetical protein	hypothetical protein	NA	NA	NA	NA	AT1G78910.1	Pseudouridine synthase family protein;(source:Araport11)	1.2	NA	-	double-strand break repair protein	-	-	NA	NA	NA	GO:0016020
2083	1	1	0	FALSE	0.67713	0.7277	0	NC_005229.1	pSYSM	110880	C	T	slr5112	upstream_gene_variant	MODIFIER	SGL_RS00530	SGL_RS00530	transcript	SGL_RS00530	protein_coding		c.-3768C>T					3768	slr5112	NA	RS00530	NA	NC_005229.1	104141	105274	+	hypothetical protein	hypothetical protein	NA	NA	NA	NA	AT1G78910.1	Pseudouridine synthase family protein;(source:Araport11)	1.2	NA	-	double-strand break repair protein	-	-	NA	NA	NA	GO:0016020
2084	1	1	1	FALSE	0.647577	0.698113	0.643275	NC_005229.1	pSYSM	110868	T	C	slr5112	upstream_gene_variant	MODIFIER	SGL_RS00530	SGL_RS00530	transcript	SGL_RS00530	protein_coding		c.-3780T>C					3780	slr5112	NA	RS00530	NA	NC_005229.1	104141	105274	+	hypothetical protein	hypothetical protein	NA	NA	NA	NA	AT1G78910.1	Pseudouridine synthase family protein;(source:Araport11)	1.2	NA	-	double-strand break repair protein	-	-	NA	NA	NA	GO:0016020
2085	1	1	1	FALSE	0.637555	0.690909	0.593023	NC_005229.1	pSYSM	110865	GT	G	slr5112	upstream_gene_variant	MODIFIER	SGL_RS00530	SGL_RS00530	transcript	SGL_RS00530	protein_coding		c.-3782delT					3782	slr5112	NA	RS00530	NA	NC_005229.1	104141	105274	+	hypothetical protein	hypothetical protein	NA	NA	NA	NA	AT1G78910.1	Pseudouridine synthase family protein;(source:Araport11)	1.2	NA	-	double-strand break repair protein	-	-	NA	NA	NA	GO:0016020
2086	1	1	1	FALSE	0.636792	0.717172	0.653846	NC_005229.1	pSYSM	110781	C	G	slr5112	upstream_gene_variant	MODIFIER	SGL_RS00530	SGL_RS00530	transcript	SGL_RS00530	protein_coding		c.-3867C>G					3867	slr5112	NA	RS00530	NA	NC_005229.1	104141	105274	+	hypothetical protein	hypothetical protein	NA	NA	NA	NA	AT1G78910.1	Pseudouridine synthase family protein;(source:Araport11)	1.2	NA	-	double-strand break repair protein	-	-	NA	NA	NA	GO:0016020
2087	1	1	1	FALSE	0.613953	0.681592	0.646341	NC_005229.1	pSYSM	110779	G	A	slr5112	upstream_gene_variant	MODIFIER	SGL_RS00530	SGL_RS00530	transcript	SGL_RS00530	protein_coding		c.-3869G>A					3869	slr5112	NA	RS00530	NA	NC_005229.1	104141	105274	+	hypothetical protein	hypothetical protein	NA	NA	NA	NA	AT1G78910.1	Pseudouridine synthase family protein;(source:Araport11)	1.2	NA	-	double-strand break repair protein	-	-	NA	NA	NA	GO:0016020
2088	1	1	1	FALSE	0.646809	0.686099	0.625698	NC_005229.1	pSYSM	110645	GTACGCAAATAAGCAGACTCAAGAAATAGTCAAAATCATTGTAAACAGGGCTTT	G	slr5112	upstream_gene_variant	MODIFIER	SGL_RS00530	SGL_RS00530	transcript	SGL_RS00530	protein_coding		c.-4002_-3950delTACGCAAATAAGCAGACTCAAGAAATAGTCAAAATCATTGTAAACAGGGCTTT					4002	slr5112	NA	RS00530	NA	NC_005229.1	104141	105274	+	hypothetical protein	hypothetical protein	NA	NA	NA	NA	AT1G78910.1	Pseudouridine synthase family protein;(source:Araport11)	1.2	NA	-	double-strand break repair protein	-	-	NA	NA	NA	GO:0016020
2089	1	1	1	FALSE	0.668103	0.716895	0.65	NC_005229.1	pSYSM	110630	T	C	slr5112	upstream_gene_variant	MODIFIER	SGL_RS00530	SGL_RS00530	transcript	SGL_RS00530	protein_coding		c.-4018T>C					4018	slr5112	NA	RS00530	NA	NC_005229.1	104141	105274	+	hypothetical protein	hypothetical protein	NA	NA	NA	NA	AT1G78910.1	Pseudouridine synthase family protein;(source:Araport11)	1.2	NA	-	double-strand break repair protein	-	-	NA	NA	NA	GO:0016020
2090	1	1	1	FALSE	0.677966	0.725664	0.640449	NC_005229.1	pSYSM	110611	C	T	slr5112	upstream_gene_variant	MODIFIER	SGL_RS00530	SGL_RS00530	transcript	SGL_RS00530	protein_coding		c.-4037C>T					4037	slr5112	NA	RS00530	NA	NC_005229.1	104141	105274	+	hypothetical protein	hypothetical protein	NA	NA	NA	NA	AT1G78910.1	Pseudouridine synthase family protein;(source:Araport11)	1.2	NA	-	double-strand break repair protein	-	-	NA	NA	NA	GO:0016020
2091	1	1	1	FALSE	0.676471	0.724444	0.648352	NC_005229.1	pSYSM	110608	C	G	slr5112	upstream_gene_variant	MODIFIER	SGL_RS00530	SGL_RS00530	transcript	SGL_RS00530	protein_coding		c.-4040C>G					4040	slr5112	NA	RS00530	NA	NC_005229.1	104141	105274	+	hypothetical protein	hypothetical protein	NA	NA	NA	NA	AT1G78910.1	Pseudouridine synthase family protein;(source:Araport11)	1.2	NA	-	double-strand break repair protein	-	-	NA	NA	NA	GO:0016020
2092	1	1	1	FALSE	0.666667	0.722727	0.648045	NC_005229.1	pSYSM	110604	G	A	slr5112	upstream_gene_variant	MODIFIER	SGL_RS00530	SGL_RS00530	transcript	SGL_RS00530	protein_coding		c.-4044G>A					4044	slr5112	NA	RS00530	NA	NC_005229.1	104141	105274	+	hypothetical protein	hypothetical protein	NA	NA	NA	NA	AT1G78910.1	Pseudouridine synthase family protein;(source:Araport11)	1.2	NA	-	double-strand break repair protein	-	-	NA	NA	NA	GO:0016020
2093	1	1	1	FALSE	0.656652	0.714953	0.651163	NC_005229.1	pSYSM	110600	A	G	slr5112	upstream_gene_variant	MODIFIER	SGL_RS00530	SGL_RS00530	transcript	SGL_RS00530	protein_coding		c.-4048A>G					4048	slr5112	NA	RS00530	NA	NC_005229.1	104141	105274	+	hypothetical protein	hypothetical protein	NA	NA	NA	NA	AT1G78910.1	Pseudouridine synthase family protein;(source:Araport11)	1.2	NA	-	double-strand break repair protein	-	-	NA	NA	NA	GO:0016020
2094	1	1	1	FALSE	0.660714	0.700461	0.651163	NC_005229.1	pSYSM	110592	T	C	slr5112	upstream_gene_variant	MODIFIER	SGL_RS00530	SGL_RS00530	transcript	SGL_RS00530	protein_coding		c.-4056T>C					4056	slr5112	NA	RS00530	NA	NC_005229.1	104141	105274	+	hypothetical protein	hypothetical protein	NA	NA	NA	NA	AT1G78910.1	Pseudouridine synthase family protein;(source:Araport11)	1.2	NA	-	double-strand break repair protein	-	-	NA	NA	NA	GO:0016020
2095	1	1	1	FALSE	0.653509	0.694064	0.634731	NC_005229.1	pSYSM	110578	C	T	slr5112	upstream_gene_variant	MODIFIER	SGL_RS00530	SGL_RS00530	transcript	SGL_RS00530	protein_coding		c.-4070C>T					4070	slr5112	NA	RS00530	NA	NC_005229.1	104141	105274	+	hypothetical protein	hypothetical protein	NA	NA	NA	NA	AT1G78910.1	Pseudouridine synthase family protein;(source:Araport11)	1.2	NA	-	double-strand break repair protein	-	-	NA	NA	NA	GO:0016020
2096	1	1	1	FALSE	0.681223	0.726457	0.642424	NC_005229.1	pSYSM	110563	T	C	slr5112	upstream_gene_variant	MODIFIER	SGL_RS00530	SGL_RS00530	transcript	SGL_RS00530	protein_coding		c.-4085T>C					4085	slr5112	NA	RS00530	NA	NC_005229.1	104141	105274	+	hypothetical protein	hypothetical protein	NA	NA	NA	NA	AT1G78910.1	Pseudouridine synthase family protein;(source:Araport11)	1.2	NA	-	double-strand break repair protein	-	-	NA	NA	NA	GO:0016020
2097	1	1	1	FALSE	0.663793	0.699552	0.636872	NC_005229.1	pSYSM	110547	A	G	slr5112	upstream_gene_variant	MODIFIER	SGL_RS00530	SGL_RS00530	transcript	SGL_RS00530	protein_coding		c.-4101A>G					4101	slr5112	NA	RS00530	NA	NC_005229.1	104141	105274	+	hypothetical protein	hypothetical protein	NA	NA	NA	NA	AT1G78910.1	Pseudouridine synthase family protein;(source:Araport11)	1.2	NA	-	double-strand break repair protein	-	-	NA	NA	NA	GO:0016020
2098	1	1	1	FALSE	0.665217	0.732143	0.644068	NC_005229.1	pSYSM	110540	C	T	slr5112	upstream_gene_variant	MODIFIER	SGL_RS00530	SGL_RS00530	transcript	SGL_RS00530	protein_coding		c.-4108C>T					4108	slr5112	NA	RS00530	NA	NC_005229.1	104141	105274	+	hypothetical protein	hypothetical protein	NA	NA	NA	NA	AT1G78910.1	Pseudouridine synthase family protein;(source:Araport11)	1.2	NA	-	double-strand break repair protein	-	-	NA	NA	NA	GO:0016020
2099	1	1	1	FALSE	0.653509	0.723214	0.636364	NC_005229.1	pSYSM	110536	A	G	slr5112	upstream_gene_variant	MODIFIER	SGL_RS00530	SGL_RS00530	transcript	SGL_RS00530	protein_coding		c.-4112A>G					4112	slr5112	NA	RS00530	NA	NC_005229.1	104141	105274	+	hypothetical protein	hypothetical protein	NA	NA	NA	NA	AT1G78910.1	Pseudouridine synthase family protein;(source:Araport11)	1.2	NA	-	double-strand break repair protein	-	-	NA	NA	NA	GO:0016020
2100	1	1	1	FALSE	0.647059	0.720379	0.627907	NC_005229.1	pSYSM	110534	A	T	slr5112	upstream_gene_variant	MODIFIER	SGL_RS00530	SGL_RS00530	transcript	SGL_RS00530	protein_coding		c.-4114A>T					4114	slr5112	NA	RS00530	NA	NC_005229.1	104141	105274	+	hypothetical protein	hypothetical protein	NA	NA	NA	NA	AT1G78910.1	Pseudouridine synthase family protein;(source:Araport11)	1.2	NA	-	double-strand break repair protein	-	-	NA	NA	NA	GO:0016020
2101	1	1	1	FALSE	0.660793	0.700935	0.643275	NC_005229.1	pSYSM	110527	C	T	slr5112	upstream_gene_variant	MODIFIER	SGL_RS00530	SGL_RS00530	transcript	SGL_RS00530	protein_coding		c.-4121C>T					4121	slr5112	NA	RS00530	NA	NC_005229.1	104141	105274	+	hypothetical protein	hypothetical protein	NA	NA	NA	NA	AT1G78910.1	Pseudouridine synthase family protein;(source:Araport11)	1.2	NA	-	double-strand break repair protein	-	-	NA	NA	NA	GO:0016020
2102	1	1	1	FALSE	0.686099	0.721461	0.664706	NC_005229.1	pSYSM	110521	C	T	slr5112	upstream_gene_variant	MODIFIER	SGL_RS00530	SGL_RS00530	transcript	SGL_RS00530	protein_coding		c.-4127C>T					4127	slr5112	NA	RS00530	NA	NC_005229.1	104141	105274	+	hypothetical protein	hypothetical protein	NA	NA	NA	NA	AT1G78910.1	Pseudouridine synthase family protein;(source:Araport11)	1.2	NA	-	double-strand break repair protein	-	-	NA	NA	NA	GO:0016020
2103	1	1	1	FALSE	0.673913	0.715596	0.654971	NC_005229.1	pSYSM	110513	C	T	slr5112	upstream_gene_variant	MODIFIER	SGL_RS00530	SGL_RS00530	transcript	SGL_RS00530	protein_coding		c.-4135C>T					4135	slr5112	NA	RS00530	NA	NC_005229.1	104141	105274	+	hypothetical protein	hypothetical protein	NA	NA	NA	NA	AT1G78910.1	Pseudouridine synthase family protein;(source:Araport11)	1.2	NA	-	double-strand break repair protein	-	-	NA	NA	NA	GO:0016020
2104	1	1	1	FALSE	0.678414	0.725581	0.637427	NC_005229.1	pSYSM	110511	A	G	slr5112	upstream_gene_variant	MODIFIER	SGL_RS00530	SGL_RS00530	transcript	SGL_RS00530	protein_coding		c.-4137A>G					4137	slr5112	NA	RS00530	NA	NC_005229.1	104141	105274	+	hypothetical protein	hypothetical protein	NA	NA	NA	NA	AT1G78910.1	Pseudouridine synthase family protein;(source:Araport11)	1.2	NA	-	double-strand break repair protein	-	-	NA	NA	NA	GO:0016020
2105	1	1	1	FALSE	0.676724	0.718182	0.630058	NC_005229.1	pSYSM	110510	T	C	slr5112	upstream_gene_variant	MODIFIER	SGL_RS00530	SGL_RS00530	transcript	SGL_RS00530	protein_coding		c.-4138T>C					4138	slr5112	NA	RS00530	NA	NC_005229.1	104141	105274	+	hypothetical protein	hypothetical protein	NA	NA	NA	NA	AT1G78910.1	Pseudouridine synthase family protein;(source:Araport11)	1.2	NA	-	double-strand break repair protein	-	-	NA	NA	NA	GO:0016020
2106	1	1	1	FALSE	0.670996	0.714953	0.635838	NC_005229.1	pSYSM	110501	ATG	A	slr5112	upstream_gene_variant	MODIFIER	SGL_RS00530	SGL_RS00530	transcript	SGL_RS00530	protein_coding		c.-4146_-4145delTG					4146	slr5112	NA	RS00530	NA	NC_005229.1	104141	105274	+	hypothetical protein	hypothetical protein	NA	NA	NA	NA	AT1G78910.1	Pseudouridine synthase family protein;(source:Araport11)	1.2	NA	-	double-strand break repair protein	-	-	NA	NA	NA	GO:0016020
2107	1	0	1	FALSE	0.625	0	0.614943	NC_005229.1	pSYSM	110500	C	CG	slr5112	upstream_gene_variant	MODIFIER	SGL_RS00530	SGL_RS00530	transcript	SGL_RS00530	protein_coding		c.-4148_-4147insG					4147	slr5112	NA	RS00530	NA	NC_005229.1	104141	105274	+	hypothetical protein	hypothetical protein	NA	NA	NA	NA	AT1G78910.1	Pseudouridine synthase family protein;(source:Araport11)	1.2	NA	-	double-strand break repair protein	-	-	NA	NA	NA	GO:0016020
2108	1	1	1	FALSE	0.66383	0.697674	0.628571	NC_005229.1	pSYSM	110497	T	C	slr5112	upstream_gene_variant	MODIFIER	SGL_RS00530	SGL_RS00530	transcript	SGL_RS00530	protein_coding		c.-4151T>C					4151	slr5112	NA	RS00530	NA	NC_005229.1	104141	105274	+	hypothetical protein	hypothetical protein	NA	NA	NA	NA	AT1G78910.1	Pseudouridine synthase family protein;(source:Araport11)	1.2	NA	-	double-strand break repair protein	-	-	NA	NA	NA	GO:0016020
2109	0	0	1	TRUE	0	0	0.303704	NC_005229.1	pSYSM	110457	C	T	slr5112	upstream_gene_variant	MODIFIER	SGL_RS00530	SGL_RS00530	transcript	SGL_RS00530	protein_coding		c.-4191C>T					4191	slr5112	NA	RS00530	NA	NC_005229.1	104141	105274	+	hypothetical protein	hypothetical protein	NA	NA	NA	NA	AT1G78910.1	Pseudouridine synthase family protein;(source:Araport11)	1.2	NA	-	double-strand break repair protein	-	-	NA	NA	NA	GO:0016020
2110	1	1	1	FALSE	0.684685	0.709821	0.662857	NC_005229.1	pSYSM	110353	T	C	slr5112	upstream_gene_variant	MODIFIER	SGL_RS00530	SGL_RS00530	transcript	SGL_RS00530	protein_coding		c.-4295T>C					4295	slr5112	NA	RS00530	NA	NC_005229.1	104141	105274	+	hypothetical protein	hypothetical protein	NA	NA	NA	NA	AT1G78910.1	Pseudouridine synthase family protein;(source:Araport11)	1.2	NA	-	double-strand break repair protein	-	-	NA	NA	NA	GO:0016020
2111	1	1	1	FALSE	0.664921	0.721053	0.651316	NC_005229.1	pSYSM	110149	G	A	slr5112	upstream_gene_variant	MODIFIER	SGL_RS00530	SGL_RS00530	transcript	SGL_RS00530	protein_coding		c.-4499G>A					4499	slr5112	NA	RS00530	NA	NC_005229.1	104141	105274	+	hypothetical protein	hypothetical protein	NA	NA	NA	NA	AT1G78910.1	Pseudouridine synthase family protein;(source:Araport11)	1.2	NA	-	double-strand break repair protein	-	-	NA	NA	NA	GO:0016020
2112	1	1	1	FALSE	0.635071	0.73459700000000006	0.643275	NC_005229.1	pSYSM	110098	C	T	slr5112	upstream_gene_variant	MODIFIER	SGL_RS00530	SGL_RS00530	transcript	SGL_RS00530	protein_coding		c.-4550C>T					4550	slr5112	NA	RS00530	NA	NC_005229.1	104141	105274	+	hypothetical protein	hypothetical protein	NA	NA	NA	NA	AT1G78910.1	Pseudouridine synthase family protein;(source:Araport11)	1.2	NA	-	double-strand break repair protein	-	-	NA	NA	NA	GO:0016020
2113	1	1	1	FALSE	0.660714	0.724771	0.655738	NC_005229.1	pSYSM	110029	A	G	slr5112	upstream_gene_variant	MODIFIER	SGL_RS00530	SGL_RS00530	transcript	SGL_RS00530	protein_coding		c.-4619A>G					4619	slr5112	NA	RS00530	NA	NC_005229.1	104141	105274	+	hypothetical protein	hypothetical protein	NA	NA	NA	NA	AT1G78910.1	Pseudouridine synthase family protein;(source:Araport11)	1.2	NA	-	double-strand break repair protein	-	-	NA	NA	NA	GO:0016020
2114	0	1	0	TRUE	0	0.709091	0	NC_005229.1	pSYSM	109988	TC	T	slr5112	upstream_gene_variant	MODIFIER	SGL_RS00530	SGL_RS00530	transcript	SGL_RS00530	protein_coding		c.-4659delC					4659	slr5112	NA	RS00530	NA	NC_005229.1	104141	105274	+	hypothetical protein	hypothetical protein	NA	NA	NA	NA	AT1G78910.1	Pseudouridine synthase family protein;(source:Araport11)	1.2	NA	-	double-strand break repair protein	-	-	NA	NA	NA	GO:0016020
2115	1	1	1	FALSE	0.692982	0.718894	0.657303	NC_005229.1	pSYSM	109985	T	C	slr5112	upstream_gene_variant	MODIFIER	SGL_RS00530	SGL_RS00530	transcript	SGL_RS00530	protein_coding		c.-4663T>C					4663	slr5112	NA	RS00530	NA	NC_005229.1	104141	105274	+	hypothetical protein	hypothetical protein	NA	NA	NA	NA	AT1G78910.1	Pseudouridine synthase family protein;(source:Araport11)	1.2	NA	-	double-strand break repair protein	-	-	NA	NA	NA	GO:0016020
2116	1	1	1	FALSE	0.673913	0.718894	0.670391	NC_005229.1	pSYSM	109981	A	G	slr5112	upstream_gene_variant	MODIFIER	SGL_RS00530	SGL_RS00530	transcript	SGL_RS00530	protein_coding		c.-4667A>G					4667	slr5112	NA	RS00530	NA	NC_005229.1	104141	105274	+	hypothetical protein	hypothetical protein	NA	NA	NA	NA	AT1G78910.1	Pseudouridine synthase family protein;(source:Araport11)	1.2	NA	-	double-strand break repair protein	-	-	NA	NA	NA	GO:0016020
2117	1	1	1	FALSE	0.672489	0.723502	0.666667	NC_005229.1	pSYSM	109979	C	T	slr5112	upstream_gene_variant	MODIFIER	SGL_RS00530	SGL_RS00530	transcript	SGL_RS00530	protein_coding		c.-4669C>T					4669	slr5112	NA	RS00530	NA	NC_005229.1	104141	105274	+	hypothetical protein	hypothetical protein	NA	NA	NA	NA	AT1G78910.1	Pseudouridine synthase family protein;(source:Araport11)	1.2	NA	-	double-strand break repair protein	-	-	NA	NA	NA	GO:0016020
2118	1	1	1	FALSE	0.657895	0.730233	0.657609	NC_005229.1	pSYSM	109972	T	C	slr5112	upstream_gene_variant	MODIFIER	SGL_RS00530	SGL_RS00530	transcript	SGL_RS00530	protein_coding		c.-4676T>C					4676	slr5112	NA	RS00530	NA	NC_005229.1	104141	105274	+	hypothetical protein	hypothetical protein	NA	NA	NA	NA	AT1G78910.1	Pseudouridine synthase family protein;(source:Araport11)	1.2	NA	-	double-strand break repair protein	-	-	NA	NA	NA	GO:0016020
2119	1	1	1	FALSE	0.657534	0.716981	0.642857	NC_005229.1	pSYSM	109960	G	A	slr5112	upstream_gene_variant	MODIFIER	SGL_RS00530	SGL_RS00530	transcript	SGL_RS00530	protein_coding		c.-4688G>A					4688	slr5112	NA	RS00530	NA	NC_005229.1	104141	105274	+	hypothetical protein	hypothetical protein	NA	NA	NA	NA	AT1G78910.1	Pseudouridine synthase family protein;(source:Araport11)	1.2	NA	-	double-strand break repair protein	-	-	NA	NA	NA	GO:0016020
2120	1	1	0	FALSE	0.651786	0.714286	0	NC_005229.1	pSYSM	109959	T	C	slr5112	upstream_gene_variant	MODIFIER	SGL_RS00530	SGL_RS00530	transcript	SGL_RS00530	protein_coding		c.-4689T>C					4689	slr5112	NA	RS00530	NA	NC_005229.1	104141	105274	+	hypothetical protein	hypothetical protein	NA	NA	NA	NA	AT1G78910.1	Pseudouridine synthase family protein;(source:Araport11)	1.2	NA	-	double-strand break repair protein	-	-	NA	NA	NA	GO:0016020
2121	1	1	1	FALSE	0.648649	0.706161	0.634831	NC_005229.1	pSYSM	109958	T	G	slr5112	upstream_gene_variant	MODIFIER	SGL_RS00530	SGL_RS00530	transcript	SGL_RS00530	protein_coding		c.-4690T>G					4690	slr5112	NA	RS00530	NA	NC_005229.1	104141	105274	+	hypothetical protein	hypothetical protein	NA	NA	NA	NA	AT1G78910.1	Pseudouridine synthase family protein;(source:Araport11)	1.2	NA	-	double-strand break repair protein	-	-	NA	NA	NA	GO:0016020
2122	1	1	1	FALSE	0.643478	0.70892	0.624309	NC_005229.1	pSYSM	109957	G	A	slr5112	upstream_gene_variant	MODIFIER	SGL_RS00530	SGL_RS00530	transcript	SGL_RS00530	protein_coding		c.-4691G>A					4691	slr5112	NA	RS00530	NA	NC_005229.1	104141	105274	+	hypothetical protein	hypothetical protein	NA	NA	NA	NA	AT1G78910.1	Pseudouridine synthase family protein;(source:Araport11)	1.2	NA	-	double-strand break repair protein	-	-	NA	NA	NA	GO:0016020
2123	1	1	1	FALSE	0.678571	0.7277	0.659218	NC_005229.1	pSYSM	109953	G	A	slr5112	upstream_gene_variant	MODIFIER	SGL_RS00530	SGL_RS00530	transcript	SGL_RS00530	protein_coding		c.-4695G>A					4695	slr5112	NA	RS00530	NA	NC_005229.1	104141	105274	+	hypothetical protein	hypothetical protein	NA	NA	NA	NA	AT1G78910.1	Pseudouridine synthase family protein;(source:Araport11)	1.2	NA	-	double-strand break repair protein	-	-	NA	NA	NA	GO:0016020
2124	1	1	1	FALSE	0.663594	0.714286	0.635838	NC_005229.1	pSYSM	109946	A	G	slr5112	upstream_gene_variant	MODIFIER	SGL_RS00530	SGL_RS00530	transcript	SGL_RS00530	protein_coding		c.-4702A>G					4702	slr5112	NA	RS00530	NA	NC_005229.1	104141	105274	+	hypothetical protein	hypothetical protein	NA	NA	NA	NA	AT1G78910.1	Pseudouridine synthase family protein;(source:Araport11)	1.2	NA	-	double-strand break repair protein	-	-	NA	NA	NA	GO:0016020
2125	1	1	1	FALSE	0.630332	0.706468	0.618182	NC_005229.1	pSYSM	109930	T	C	slr5112	upstream_gene_variant	MODIFIER	SGL_RS00530	SGL_RS00530	transcript	SGL_RS00530	protein_coding		c.-4718T>C					4718	slr5112	NA	RS00530	NA	NC_005229.1	104141	105274	+	hypothetical protein	hypothetical protein	NA	NA	NA	NA	AT1G78910.1	Pseudouridine synthase family protein;(source:Araport11)	1.2	NA	-	double-strand break repair protein	-	-	NA	NA	NA	GO:0016020
2126	1	0	1	FALSE	0.450617	0	0.478261	NC_005229.1	pSYSM	109924	A	G	slr5112	upstream_gene_variant	MODIFIER	SGL_RS00530	SGL_RS00530	transcript	SGL_RS00530	protein_coding		c.-4724A>G					4724	slr5112	NA	RS00530	NA	NC_005229.1	104141	105274	+	hypothetical protein	hypothetical protein	NA	NA	NA	NA	AT1G78910.1	Pseudouridine synthase family protein;(source:Araport11)	1.2	NA	-	double-strand break repair protein	-	-	NA	NA	NA	GO:0016020
2127	1	1	0	FALSE	0.591346	0.655	0	NC_005229.1	pSYSM	109917	G	A	slr5112	upstream_gene_variant	MODIFIER	SGL_RS00530	SGL_RS00530	transcript	SGL_RS00530	protein_coding		c.-4731G>A					4731	slr5112	NA	RS00530	NA	NC_005229.1	104141	105274	+	hypothetical protein	hypothetical protein	NA	NA	NA	NA	AT1G78910.1	Pseudouridine synthase family protein;(source:Araport11)	1.2	NA	-	double-strand break repair protein	-	-	NA	NA	NA	GO:0016020
2128	1	1	1	FALSE	0.654378	0.725581	0.651685	NC_005229.1	pSYSM	109911	C	T	slr5112	upstream_gene_variant	MODIFIER	SGL_RS00530	SGL_RS00530	transcript	SGL_RS00530	protein_coding		c.-4737C>T					4737	slr5112	NA	RS00530	NA	NC_005229.1	104141	105274	+	hypothetical protein	hypothetical protein	NA	NA	NA	NA	AT1G78910.1	Pseudouridine synthase family protein;(source:Araport11)	1.2	NA	-	double-strand break repair protein	-	-	NA	NA	NA	GO:0016020
2129	1	1	1	FALSE	0.680556	0.742991	0.651429	NC_005229.1	pSYSM	109908	C	T	slr5112	upstream_gene_variant	MODIFIER	SGL_RS00530	SGL_RS00530	transcript	SGL_RS00530	protein_coding		c.-4740C>T					4740	slr5112	NA	RS00530	NA	NC_005229.1	104141	105274	+	hypothetical protein	hypothetical protein	NA	NA	NA	NA	AT1G78910.1	Pseudouridine synthase family protein;(source:Araport11)	1.2	NA	-	double-strand break repair protein	-	-	NA	NA	NA	GO:0016020
2130	1	1	1	FALSE	0.675676	0.737089	0.653631	NC_005229.1	pSYSM	109905	C	T	slr5112	upstream_gene_variant	MODIFIER	SGL_RS00530	SGL_RS00530	transcript	SGL_RS00530	protein_coding		c.-4743C>T					4743	slr5112	NA	RS00530	NA	NC_005229.1	104141	105274	+	hypothetical protein	hypothetical protein	NA	NA	NA	NA	AT1G78910.1	Pseudouridine synthase family protein;(source:Araport11)	1.2	NA	-	double-strand break repair protein	-	-	NA	NA	NA	GO:0016020
2131	1	1	1	FALSE	0.665094	0.720588	0.637931	NC_005229.1	pSYSM	109900	C	A	slr5112	upstream_gene_variant	MODIFIER	SGL_RS00530	SGL_RS00530	transcript	SGL_RS00530	protein_coding		c.-4748C>A					4748	slr5112	NA	RS00530	NA	NC_005229.1	104141	105274	+	hypothetical protein	hypothetical protein	NA	NA	NA	NA	AT1G78910.1	Pseudouridine synthase family protein;(source:Araport11)	1.2	NA	-	double-strand break repair protein	-	-	NA	NA	NA	GO:0016020
2132	0	1	1	FALSE	0	0.679775	0.588235	NC_005229.1	pSYSM	109899	G	A	slr5112	upstream_gene_variant	MODIFIER	SGL_RS00530	SGL_RS00530	transcript	SGL_RS00530	protein_coding		c.-4749G>A					4749	slr5112	NA	RS00530	NA	NC_005229.1	104141	105274	+	hypothetical protein	hypothetical protein	NA	NA	NA	NA	AT1G78910.1	Pseudouridine synthase family protein;(source:Araport11)	1.2	NA	-	double-strand break repair protein	-	-	NA	NA	NA	GO:0016020
2133	1	1	0	FALSE	0.669683	0.722488	0	NC_005229.1	pSYSM	109863	G	A	slr5112	upstream_gene_variant	MODIFIER	SGL_RS00530	SGL_RS00530	transcript	SGL_RS00530	protein_coding		c.-4785G>A					4785	slr5112	NA	RS00530	NA	NC_005229.1	104141	105274	+	hypothetical protein	hypothetical protein	NA	NA	NA	NA	AT1G78910.1	Pseudouridine synthase family protein;(source:Araport11)	1.2	NA	-	double-strand break repair protein	-	-	NA	NA	NA	GO:0016020
2134	1	1	1	FALSE	0.677419	0.735849	0.650888	NC_005229.1	pSYSM	109827	G	A	slr5112	upstream_gene_variant	MODIFIER	SGL_RS00530	SGL_RS00530	transcript	SGL_RS00530	protein_coding		c.-4821G>A					4821	slr5112	NA	RS00530	NA	NC_005229.1	104141	105274	+	hypothetical protein	hypothetical protein	NA	NA	NA	NA	AT1G78910.1	Pseudouridine synthase family protein;(source:Araport11)	1.2	NA	-	double-strand break repair protein	-	-	NA	NA	NA	GO:0016020
2135	1	1	1	FALSE	0.684211	0.760204	0.696203	NC_005229.1	pSYSM	109815	T	C	slr5112	upstream_gene_variant	MODIFIER	SGL_RS00530	SGL_RS00530	transcript	SGL_RS00530	protein_coding		c.-4833T>C					4833	slr5112	NA	RS00530	NA	NC_005229.1	104141	105274	+	hypothetical protein	hypothetical protein	NA	NA	NA	NA	AT1G78910.1	Pseudouridine synthase family protein;(source:Araport11)	1.2	NA	-	double-strand break repair protein	-	-	NA	NA	NA	GO:0016020
2136	1	1	1	FALSE	0.668161	0.722222	0.664706	NC_005229.1	pSYSM	109806	G	A	slr5112	upstream_gene_variant	MODIFIER	SGL_RS00530	SGL_RS00530	transcript	SGL_RS00530	protein_coding		c.-4842G>A					4842	slr5112	NA	RS00530	NA	NC_005229.1	104141	105274	+	hypothetical protein	hypothetical protein	NA	NA	NA	NA	AT1G78910.1	Pseudouridine synthase family protein;(source:Araport11)	1.2	NA	-	double-strand break repair protein	-	-	NA	NA	NA	GO:0016020
2137	1	1	1	FALSE	0.665179	0.723502	0.637931	NC_005229.1	pSYSM	109803	T	C	slr5112	upstream_gene_variant	MODIFIER	SGL_RS00530	SGL_RS00530	transcript	SGL_RS00530	protein_coding		c.-4845T>C					4845	slr5112	NA	RS00530	NA	NC_005229.1	104141	105274	+	hypothetical protein	hypothetical protein	NA	NA	NA	NA	AT1G78910.1	Pseudouridine synthase family protein;(source:Araport11)	1.2	NA	-	double-strand break repair protein	-	-	NA	NA	NA	GO:0016020
2138	1	1	1	FALSE	0.655814	0.72381	0.623529	NC_005229.1	pSYSM	109799	G	A	slr5112	upstream_gene_variant	MODIFIER	SGL_RS00530	SGL_RS00530	transcript	SGL_RS00530	protein_coding		c.-4849G>A					4849	slr5112	NA	RS00530	NA	NC_005229.1	104141	105274	+	hypothetical protein	hypothetical protein	NA	NA	NA	NA	AT1G78910.1	Pseudouridine synthase family protein;(source:Araport11)	1.2	NA	-	double-strand break repair protein	-	-	NA	NA	NA	GO:0016020
2139	1	1	1	FALSE	0.613333	0.671296	0.606742	NC_005229.1	pSYSM	109791	C	T	slr5112	upstream_gene_variant	MODIFIER	SGL_RS00530	SGL_RS00530	transcript	SGL_RS00530	protein_coding		c.-4857C>T					4857	slr5112	NA	RS00530	NA	NC_005229.1	104141	105274	+	hypothetical protein	hypothetical protein	NA	NA	NA	NA	AT1G78910.1	Pseudouridine synthase family protein;(source:Araport11)	1.2	NA	-	double-strand break repair protein	-	-	NA	NA	NA	GO:0016020
2140	1	1	1	FALSE	0.613333	0.669725	0.597765	NC_005229.1	pSYSM	109789	A	C	slr5112	upstream_gene_variant	MODIFIER	SGL_RS00530	SGL_RS00530	transcript	SGL_RS00530	protein_coding		c.-4859A>C					4859	slr5112	NA	RS00530	NA	NC_005229.1	104141	105274	+	hypothetical protein	hypothetical protein	NA	NA	NA	NA	AT1G78910.1	Pseudouridine synthase family protein;(source:Araport11)	1.2	NA	-	double-strand break repair protein	-	-	NA	NA	NA	GO:0016020
2141	1	1	1	FALSE	0.643836	0.697115	0.631579	NC_005229.1	pSYSM	109785	A	G	slr5112	upstream_gene_variant	MODIFIER	SGL_RS00530	SGL_RS00530	transcript	SGL_RS00530	protein_coding		c.-4863A>G					4863	slr5112	NA	RS00530	NA	NC_005229.1	104141	105274	+	hypothetical protein	hypothetical protein	NA	NA	NA	NA	AT1G78910.1	Pseudouridine synthase family protein;(source:Araport11)	1.2	NA	-	double-strand break repair protein	-	-	NA	NA	NA	GO:0016020
2142	1	1	1	FALSE	0.647399	0.691824	0.604317	NC_005229.1	pSYSM	109771	G	A	slr5112	upstream_gene_variant	MODIFIER	SGL_RS00530	SGL_RS00530	transcript	SGL_RS00530	protein_coding		c.-4877G>A					4877	slr5112	NA	RS00530	NA	NC_005229.1	104141	105274	+	hypothetical protein	hypothetical protein	NA	NA	NA	NA	AT1G78910.1	Pseudouridine synthase family protein;(source:Araport11)	1.2	NA	-	double-strand break repair protein	-	-	NA	NA	NA	GO:0016020
2143	1	1	1	FALSE	0.686099	0.7109	0.653409	NC_005229.1	pSYSM	109722	T	C	slr5112	upstream_gene_variant	MODIFIER	SGL_RS00530	SGL_RS00530	transcript	SGL_RS00530	protein_coding		c.-4926T>C					4926	slr5112	NA	RS00530	NA	NC_005229.1	104141	105274	+	hypothetical protein	hypothetical protein	NA	NA	NA	NA	AT1G78910.1	Pseudouridine synthase family protein;(source:Araport11)	1.2	NA	-	double-strand break repair protein	-	-	NA	NA	NA	GO:0016020
2144	1	1	1	FALSE	0.656109	0.694444	0.636364	NC_005229.1	pSYSM	109714	A	G	slr5112	upstream_gene_variant	MODIFIER	SGL_RS00530	SGL_RS00530	transcript	SGL_RS00530	protein_coding		c.-4934A>G					4934	slr5112	NA	RS00530	NA	NC_005229.1	104141	105274	+	hypothetical protein	hypothetical protein	NA	NA	NA	NA	AT1G78910.1	Pseudouridine synthase family protein;(source:Araport11)	1.2	NA	-	double-strand break repair protein	-	-	NA	NA	NA	GO:0016020
2145	0	1	1	FALSE	0	0.326923	0.317073	NC_005229.1	pSYSM	115641	G	A	slr5112	missense_variant	MODERATE	SGL_RS00530	SGL_RS00530	transcript	SGL_RS00530	protein_coding	2026-01-01	c.994G>A	p.Asp332Asn	994/1134	994/1134	332/377	NA	slr5112	NA	RS00530	NA	NC_005229.1	104141	105274	+	hypothetical protein	hypothetical protein	NA	NA	NA	NA	AT1G78910.1	Pseudouridine synthase family protein;(source:Araport11)	1.2	NA	-	double-strand break repair protein	-	-	NA	NA	NA	GO:0016020
2146	0	1	1	FALSE	0	0.304348	0.318182	NC_005229.1	pSYSM	112393	C	T	ssl5113	downstream_gene_variant	MODIFIER	SGL_RS00535	SGL_RS00535	transcript	SGL_RS00535	protein_coding		c.*3867G>A					3867	ssl5113	NA	RS00535	NA	NC_005229.1	105753	106043	-	hypothetical protein	hypothetical protein	NA	NA	NA	NA	AT4G09930.1	Avirulence induced gene (AIG1) family protein;(source:Araport11)	0.26	NA	-	-	-	-	NA	NA	NA	GO:0016020
2147	0	1	1	FALSE	0	0.326923	0.317073	NC_005229.1	pSYSM	115641	G	A	ssl5113	downstream_gene_variant	MODIFIER	SGL_RS00535	SGL_RS00535	transcript	SGL_RS00535	protein_coding		c.*619C>T					619	ssl5113	NA	RS00535	NA	NC_005229.1	105753	106043	-	hypothetical protein	hypothetical protein	NA	NA	NA	NA	AT4G09930.1	Avirulence induced gene (AIG1) family protein;(source:Araport11)	0.26	NA	-	-	-	-	NA	NA	NA	GO:0016020
2148	0	1	1	FALSE	0	0.304348	0.318182	NC_005229.1	pSYSM	112393	C	T	ssl5114	downstream_gene_variant	MODIFIER	SGL_RS00540	SGL_RS00540	transcript	SGL_RS00540	protein_coding		c.*4201G>A					4201	ssl5114	NA	RS00540	NA	NC_005229.1	106087	106371	-	hypothetical protein	hypothetical protein	NA	NA	NA	NA	AT1G14740.1	class I heat shock protein, putative (DUF1423);(source:Araport11)	0.49	NA	-	-	-	-	NA	NA	NA	GO:0016020
2149	0	1	1	FALSE	0	0.326923	0.317073	NC_005229.1	pSYSM	115641	G	A	ssl5114	downstream_gene_variant	MODIFIER	SGL_RS00540	SGL_RS00540	transcript	SGL_RS00540	protein_coding		c.*953C>T					953	ssl5114	NA	RS00540	NA	NC_005229.1	106087	106371	-	hypothetical protein	hypothetical protein	NA	NA	NA	NA	AT1G14740.1	class I heat shock protein, putative (DUF1423);(source:Araport11)	0.49	NA	-	-	-	-	NA	NA	NA	GO:0016020
2150	0	1	1	FALSE	0	0.326923	0.317073	NC_005229.1	pSYSM	115641	G	A	arfB	upstream_gene_variant	MODIFIER	arfB	gene-SGL_RS00545	transcript	SGL_RS00545	protein_coding		c.-1403G>A					1403	slr5115	arfB	RS00545	NA	NC_005229.1	106537	106950	+	alternative ribosome rescue aminoacyl-tRNA hydrolase ArfB	alternative ribosome rescue aminoacyl-tRNA hydrolase ArfB	GO:0006415,GO:0003747	translation release factor activity|0003747||IEA	RF-1 domain,4.9E-24	Release factor,9.02E-12	AT1G62850.3	Class I peptide chain release factor;(source:Araport11)	5.4200000000000003E-16	Peptidyl-tRNA hydrolase YaeJ,2.1E-63	-	Protein chain release factor B	-	-	NA	NA	NA	GO:0043022,GO:0072344,GO:0004045,GO:0003747,GO:0006415
2151	0	1	1	FALSE	0	0.304348	0.318182	NC_005229.1	pSYSM	112393	C	T	arfB	upstream_gene_variant	MODIFIER	arfB	gene-SGL_RS00545	transcript	SGL_RS00545	protein_coding		c.-4651C>T					4651	slr5115	arfB	RS00545	NA	NC_005229.1	106537	106950	+	alternative ribosome rescue aminoacyl-tRNA hydrolase ArfB	alternative ribosome rescue aminoacyl-tRNA hydrolase ArfB	GO:0006415,GO:0003747	translation release factor activity|0003747||IEA	RF-1 domain,4.9E-24	Release factor,9.02E-12	AT1G62850.3	Class I peptide chain release factor;(source:Araport11)	5.4200000000000003E-16	Peptidyl-tRNA hydrolase YaeJ,2.1E-63	-	Protein chain release factor B	-	-	NA	NA	NA	GO:0043022,GO:0072344,GO:0004045,GO:0003747,GO:0006415
2152	0	1	1	FALSE	0	0.326923	0.317073	NC_005229.1	pSYSM	115641	G	A	slr5116	upstream_gene_variant	MODIFIER	SGL_RS00550	SGL_RS00550	transcript	SGL_RS00550	protein_coding		c.-1971G>A					1971	slr5116	NA	RS00550	NA	NC_005229.1	107105	107527	+	putative toxin-antitoxin system toxin component, PIN family	putative toxin-antitoxin system toxin component, PIN family	GO:0004521,GO:0005515	endoribonuclease activity|0004521||IEA,protein binding|0005515||IEA	PIN domain,4.4E-17	PIN domain-like,1.05E-11	AT3G28415.1	ABC transporter family protein;(source:Araport11)	4.2	NA	-	Toxin-antitoxin system, toxin component, PIN family	-	-	NA	NA	NA	GO:0005515,GO:0004521
2153	0	1	1	FALSE	0	0.326923	0.317073	NC_005229.1	pSYSM	115641	G	A	ssr5117	upstream_gene_variant	MODIFIER	SGL_RS00555	SGL_RS00555	transcript	SGL_RS00555	protein_coding		c.-2397G>A					2397	ssr5117	NA	RS00555	NA	NC_005229.1	107531	107746	+	toxin-antitoxin system HicB family antitoxin	toxin-antitoxin system HicB family antitoxin	NA	NA	HicB family,5.8E-6	Ribbon-helix-helix,6.3E-7	AT3G57780.1	nucleolar-like protein;(source:Araport11)	3.3	NA	-	-	-	-	NA	NA	NA	GO:0006355
2154	0	1	1	FALSE	0	0.326923	0.317073	NC_005229.1	pSYSM	115641	G	A	slr5118	upstream_gene_variant	MODIFIER	SGL_RS00560	SGL_RS00560	transcript	SGL_RS00560	protein_coding		c.-2633G>A					2633	slr5118	NA	RS00560	NA	NC_005229.1	107767	108585	+	Rpn family recombination-promoting nuclease/putative transposase	Rpn family recombination-promoting nuclease/putative transposase	NA	NA	NA	NA	AT2G12935.1	hypothetical protein;(source:Araport11)	0.51	NA	-	transposase or invertase	-	-	NA	NA	NA	NA
2155	0	1	0	TRUE	0	0.481132	0	NC_005229.1	pSYSM	1779	C	T	slr5119	downstream_gene_variant	MODIFIER	SGL_RS00565	SGL_RS00565	transcript	SGL_RS00565	protein_coding		c.*480C>T					480	slr5119	NA	RS00565	NA	NC_005229.1	108733	109503	+	Rpn family recombination-promoting nuclease/putative transposase	Rpn family recombination-promoting nuclease/putative transposase	NA	NA	NA	NA	AT2G12935.1	hypothetical protein;(source:Araport11)	0.52	NA	-	transposase or invertase	-	-	NA	NA	NA	NA
2156	0	0	1	TRUE	0	0	0.535714	NC_005229.1	pSYSM	1809	A	G	slr5119	downstream_gene_variant	MODIFIER	SGL_RS00565	SGL_RS00565	transcript	SGL_RS00565	protein_coding		c.*510A>G					510	slr5119	NA	RS00565	NA	NC_005229.1	108733	109503	+	Rpn family recombination-promoting nuclease/putative transposase	Rpn family recombination-promoting nuclease/putative transposase	NA	NA	NA	NA	AT2G12935.1	hypothetical protein;(source:Araport11)	0.52	NA	-	transposase or invertase	-	-	NA	NA	NA	NA
2157	0	1	0	TRUE	0	0.495575	0	NC_005229.1	pSYSM	1881	C	T	slr5119	downstream_gene_variant	MODIFIER	SGL_RS00565	SGL_RS00565	transcript	SGL_RS00565	protein_coding		c.*582C>T					582	slr5119	NA	RS00565	NA	NC_005229.1	108733	109503	+	Rpn family recombination-promoting nuclease/putative transposase	Rpn family recombination-promoting nuclease/putative transposase	NA	NA	NA	NA	AT2G12935.1	hypothetical protein;(source:Araport11)	0.52	NA	-	transposase or invertase	-	-	NA	NA	NA	NA
2158	0	1	0	TRUE	0	0.474138	0	NC_005229.1	pSYSM	1908	C	T	slr5119	downstream_gene_variant	MODIFIER	SGL_RS00565	SGL_RS00565	transcript	SGL_RS00565	protein_coding		c.*609C>T					609	slr5119	NA	RS00565	NA	NC_005229.1	108733	109503	+	Rpn family recombination-promoting nuclease/putative transposase	Rpn family recombination-promoting nuclease/putative transposase	NA	NA	NA	NA	AT2G12935.1	hypothetical protein;(source:Araport11)	0.52	NA	-	transposase or invertase	-	-	NA	NA	NA	NA
2159	0	1	0	TRUE	0	0.454545	0	NC_005229.1	pSYSM	1938	C	T	slr5119	downstream_gene_variant	MODIFIER	SGL_RS00565	SGL_RS00565	transcript	SGL_RS00565	protein_coding		c.*639C>T					639	slr5119	NA	RS00565	NA	NC_005229.1	108733	109503	+	Rpn family recombination-promoting nuclease/putative transposase	Rpn family recombination-promoting nuclease/putative transposase	NA	NA	NA	NA	AT2G12935.1	hypothetical protein;(source:Araport11)	0.52	NA	-	transposase or invertase	-	-	NA	NA	NA	NA
2160	0	1	0	TRUE	0	0.436893	0	NC_005229.1	pSYSM	2052	G	A	slr5119	downstream_gene_variant	MODIFIER	SGL_RS00565	SGL_RS00565	transcript	SGL_RS00565	protein_coding		c.*753G>A					753	slr5119	NA	RS00565	NA	NC_005229.1	108733	109503	+	Rpn family recombination-promoting nuclease/putative transposase	Rpn family recombination-promoting nuclease/putative transposase	NA	NA	NA	NA	AT2G12935.1	hypothetical protein;(source:Araport11)	0.52	NA	-	transposase or invertase	-	-	NA	NA	NA	NA
2161	0	1	0	TRUE	0	0.411215	0	NC_005229.1	pSYSM	2067	C	T	slr5119	downstream_gene_variant	MODIFIER	SGL_RS00565	SGL_RS00565	transcript	SGL_RS00565	protein_coding		c.*768C>T					768	slr5119	NA	RS00565	NA	NC_005229.1	108733	109503	+	Rpn family recombination-promoting nuclease/putative transposase	Rpn family recombination-promoting nuclease/putative transposase	NA	NA	NA	NA	AT2G12935.1	hypothetical protein;(source:Araport11)	0.52	NA	-	transposase or invertase	-	-	NA	NA	NA	NA
2162	0	1	0	TRUE	0	0.429907	0	NC_005229.1	pSYSM	2069	G	A	slr5119	downstream_gene_variant	MODIFIER	SGL_RS00565	SGL_RS00565	transcript	SGL_RS00565	protein_coding		c.*770G>A					770	slr5119	NA	RS00565	NA	NC_005229.1	108733	109503	+	Rpn family recombination-promoting nuclease/putative transposase	Rpn family recombination-promoting nuclease/putative transposase	NA	NA	NA	NA	AT2G12935.1	hypothetical protein;(source:Araport11)	0.52	NA	-	transposase or invertase	-	-	NA	NA	NA	NA
2163	0	1	0	TRUE	0	0.367347	0	NC_005229.1	pSYSM	2166	C	CAAT	slr5119	downstream_gene_variant	MODIFIER	SGL_RS00565	SGL_RS00565	transcript	SGL_RS00565	protein_coding		c.*867_*868insAAT					868	slr5119	NA	RS00565	NA	NC_005229.1	108733	109503	+	Rpn family recombination-promoting nuclease/putative transposase	Rpn family recombination-promoting nuclease/putative transposase	NA	NA	NA	NA	AT2G12935.1	hypothetical protein;(source:Araport11)	0.52	NA	-	transposase or invertase	-	-	NA	NA	NA	NA
2164	0	1	0	TRUE	0	0.383838	0	NC_005229.1	pSYSM	2169	T	C	slr5119	downstream_gene_variant	MODIFIER	SGL_RS00565	SGL_RS00565	transcript	SGL_RS00565	protein_coding		c.*870T>C					870	slr5119	NA	RS00565	NA	NC_005229.1	108733	109503	+	Rpn family recombination-promoting nuclease/putative transposase	Rpn family recombination-promoting nuclease/putative transposase	NA	NA	NA	NA	AT2G12935.1	hypothetical protein;(source:Araport11)	0.52	NA	-	transposase or invertase	-	-	NA	NA	NA	NA
2165	0	1	0	TRUE	0	0.393939	0	NC_005229.1	pSYSM	2171	T	C	slr5119	downstream_gene_variant	MODIFIER	SGL_RS00565	SGL_RS00565	transcript	SGL_RS00565	protein_coding		c.*872T>C					872	slr5119	NA	RS00565	NA	NC_005229.1	108733	109503	+	Rpn family recombination-promoting nuclease/putative transposase	Rpn family recombination-promoting nuclease/putative transposase	NA	NA	NA	NA	AT2G12935.1	hypothetical protein;(source:Araport11)	0.52	NA	-	transposase or invertase	-	-	NA	NA	NA	NA
2166	0	1	0	TRUE	0	0.40625	0	NC_005229.1	pSYSM	2181	G	A	slr5119	downstream_gene_variant	MODIFIER	SGL_RS00565	SGL_RS00565	transcript	SGL_RS00565	protein_coding		c.*882G>A					882	slr5119	NA	RS00565	NA	NC_005229.1	108733	109503	+	Rpn family recombination-promoting nuclease/putative transposase	Rpn family recombination-promoting nuclease/putative transposase	NA	NA	NA	NA	AT2G12935.1	hypothetical protein;(source:Araport11)	0.52	NA	-	transposase or invertase	-	-	NA	NA	NA	NA
2167	0	1	0	TRUE	0	0.481132	0	NC_005229.1	pSYSM	1779	C	T	SGL_RS00565-SGL_RS00570	intergenic_region	MODIFIER	SGL_RS00565-SGL_RS00570	SGL_RS00565-SGL_RS00570	intergenic_region	SGL_RS00565-SGL_RS00570			n.1779C>T					NA	NA	NA	NA	NA	NA	NA	NA	NA	NA	NA	NA	NA	NA	NA	NA	NA	NA	NA	NA	NA	NA	NA	NA	NA	NA	NA
2168	0	0	1	TRUE	0	0	0.535714	NC_005229.1	pSYSM	1809	A	G	SGL_RS00565-SGL_RS00570	intergenic_region	MODIFIER	SGL_RS00565-SGL_RS00570	SGL_RS00565-SGL_RS00570	intergenic_region	SGL_RS00565-SGL_RS00570			n.1809A>G					NA	NA	NA	NA	NA	NA	NA	NA	NA	NA	NA	NA	NA	NA	NA	NA	NA	NA	NA	NA	NA	NA	NA	NA	NA	NA	NA
2169	0	1	0	TRUE	0	0.40625	0	NC_005229.1	pSYSM	2181	G	A	ssr5121	downstream_gene_variant	MODIFIER	SGL_RS00570	SGL_RS00570	transcript	SGL_RS00570	protein_coding		c.*102G>A					102	ssr5121	NA	RS00570	NA	NC_005229.1	110068	110283	+	hypothetical protein	hypothetical protein	NA	NA	NA	NA	AT1G21230.1	wall associated kinase 5;(source:Araport11)	0.79	NA	-	transposase or invertase	-	-	NA	NA	NA	GO:0016020
2170	0	1	0	TRUE	0	0.367347	0	NC_005229.1	pSYSM	2166	C	CAAT	ssr5121	downstream_gene_variant	MODIFIER	SGL_RS00570	SGL_RS00570	transcript	SGL_RS00570	protein_coding		c.*87_*88insAAT					88	ssr5121	NA	RS00570	NA	NC_005229.1	110068	110283	+	hypothetical protein	hypothetical protein	NA	NA	NA	NA	AT1G21230.1	wall associated kinase 5;(source:Araport11)	0.79	NA	-	transposase or invertase	-	-	NA	NA	NA	GO:0016020
2171	0	1	0	TRUE	0	0.383838	0	NC_005229.1	pSYSM	2169	T	C	ssr5121	downstream_gene_variant	MODIFIER	SGL_RS00570	SGL_RS00570	transcript	SGL_RS00570	protein_coding		c.*90T>C					90	ssr5121	NA	RS00570	NA	NC_005229.1	110068	110283	+	hypothetical protein	hypothetical protein	NA	NA	NA	NA	AT1G21230.1	wall associated kinase 5;(source:Araport11)	0.79	NA	-	transposase or invertase	-	-	NA	NA	NA	GO:0016020
2172	0	1	0	TRUE	0	0.393939	0	NC_005229.1	pSYSM	2171	T	C	ssr5121	downstream_gene_variant	MODIFIER	SGL_RS00570	SGL_RS00570	transcript	SGL_RS00570	protein_coding		c.*92T>C					92	ssr5121	NA	RS00570	NA	NC_005229.1	110068	110283	+	hypothetical protein	hypothetical protein	NA	NA	NA	NA	AT1G21230.1	wall associated kinase 5;(source:Araport11)	0.79	NA	-	transposase or invertase	-	-	NA	NA	NA	GO:0016020
2173	0	0	1	TRUE	0	0	0.535714	NC_005229.1	pSYSM	1809	A	G	ssr5121	upstream_gene_variant	MODIFIER	SGL_RS00570	SGL_RS00570	transcript	SGL_RS00570	protein_coding		c.-55A>G					55	ssr5121	NA	RS00570	NA	NC_005229.1	110068	110283	+	hypothetical protein	hypothetical protein	NA	NA	NA	NA	AT1G21230.1	wall associated kinase 5;(source:Araport11)	0.79	NA	-	transposase or invertase	-	-	NA	NA	NA	GO:0016020
2174	0	1	0	TRUE	0	0.481132	0	NC_005229.1	pSYSM	1779	C	T	ssr5121	upstream_gene_variant	MODIFIER	SGL_RS00570	SGL_RS00570	transcript	SGL_RS00570	protein_coding		c.-85C>T					85	ssr5121	NA	RS00570	NA	NC_005229.1	110068	110283	+	hypothetical protein	hypothetical protein	NA	NA	NA	NA	AT1G21230.1	wall associated kinase 5;(source:Araport11)	0.79	NA	-	transposase or invertase	-	-	NA	NA	NA	GO:0016020
2175	0	1	0	TRUE	0	0.436893	0	NC_005229.1	pSYSM	2052	G	A	ssr5121	synonymous_variant	LOW	SGL_RS00570	SGL_RS00570	transcript	SGL_RS00570	protein_coding	2026-01-01	c.189G>A	p.Val63Val	189/216	189/216	63/71	NA	ssr5121	NA	RS00570	NA	NC_005229.1	110068	110283	+	hypothetical protein	hypothetical protein	NA	NA	NA	NA	AT1G21230.1	wall associated kinase 5;(source:Araport11)	0.79	NA	-	transposase or invertase	-	-	NA	NA	NA	GO:0016020
2176	0	1	0	TRUE	0	0.495575	0	NC_005229.1	pSYSM	1881	C	T	ssr5121	synonymous_variant	LOW	SGL_RS00570	SGL_RS00570	transcript	SGL_RS00570	protein_coding	2026-01-01	c.18C>T	p.Gly6Gly	18/216	18/216	1971-06-01	NA	ssr5121	NA	RS00570	NA	NC_005229.1	110068	110283	+	hypothetical protein	hypothetical protein	NA	NA	NA	NA	AT1G21230.1	wall associated kinase 5;(source:Araport11)	0.79	NA	-	transposase or invertase	-	-	NA	NA	NA	GO:0016020
2177	0	1	0	TRUE	0	0.411215	0	NC_005229.1	pSYSM	2067	C	T	ssr5121	synonymous_variant	LOW	SGL_RS00570	SGL_RS00570	transcript	SGL_RS00570	protein_coding	2026-01-01	c.204C>T	p.His68His	204/216	204/216	68/71	NA	ssr5121	NA	RS00570	NA	NC_005229.1	110068	110283	+	hypothetical protein	hypothetical protein	NA	NA	NA	NA	AT1G21230.1	wall associated kinase 5;(source:Araport11)	0.79	NA	-	transposase or invertase	-	-	NA	NA	NA	GO:0016020
2178	0	1	0	TRUE	0	0.429907	0	NC_005229.1	pSYSM	2069	G	A	ssr5121	missense_variant	MODERATE	SGL_RS00570	SGL_RS00570	transcript	SGL_RS00570	protein_coding	2026-01-01	c.206G>A	p.Arg69Gln	206/216	206/216	69/71	NA	ssr5121	NA	RS00570	NA	NC_005229.1	110068	110283	+	hypothetical protein	hypothetical protein	NA	NA	NA	NA	AT1G21230.1	wall associated kinase 5;(source:Araport11)	0.79	NA	-	transposase or invertase	-	-	NA	NA	NA	GO:0016020
2179	0	1	0	TRUE	0	0.474138	0	NC_005229.1	pSYSM	1908	C	T	ssr5121	synonymous_variant	LOW	SGL_RS00570	SGL_RS00570	transcript	SGL_RS00570	protein_coding	2026-01-01	c.45C>T	p.Gly15Gly	45/216	45/216	15/71	NA	ssr5121	NA	RS00570	NA	NC_005229.1	110068	110283	+	hypothetical protein	hypothetical protein	NA	NA	NA	NA	AT1G21230.1	wall associated kinase 5;(source:Araport11)	0.79	NA	-	transposase or invertase	-	-	NA	NA	NA	GO:0016020
2180	0	1	0	TRUE	0	0.454545	0	NC_005229.1	pSYSM	1938	C	T	ssr5121	synonymous_variant	LOW	SGL_RS00570	SGL_RS00570	transcript	SGL_RS00570	protein_coding	2026-01-01	c.75C>T	p.Phe25Phe	75/216	75/216	25/71	NA	ssr5121	NA	RS00570	NA	NC_005229.1	110068	110283	+	hypothetical protein	hypothetical protein	NA	NA	NA	NA	AT1G21230.1	wall associated kinase 5;(source:Araport11)	0.79	NA	-	transposase or invertase	-	-	NA	NA	NA	GO:0016020
2181	0	1	0	TRUE	0	0.367347	0	NC_005229.1	pSYSM	2166	C	CAAT	SGL_RS00570-SGL_RS00575	intergenic_region	MODIFIER	SGL_RS00570-SGL_RS00575	SGL_RS00570-SGL_RS00575	intergenic_region	SGL_RS00570-SGL_RS00575			n.2166_2167insAAT					NA	NA	NA	NA	NA	NA	NA	NA	NA	NA	NA	NA	NA	NA	NA	NA	NA	NA	NA	NA	NA	NA	NA	NA	NA	NA	NA
2182	0	1	0	TRUE	0	0.383838	0	NC_005229.1	pSYSM	2169	T	C	SGL_RS00570-SGL_RS00575	intergenic_region	MODIFIER	SGL_RS00570-SGL_RS00575	SGL_RS00570-SGL_RS00575	intergenic_region	SGL_RS00570-SGL_RS00575			n.2169T>C					NA	NA	NA	NA	NA	NA	NA	NA	NA	NA	NA	NA	NA	NA	NA	NA	NA	NA	NA	NA	NA	NA	NA	NA	NA	NA	NA
2183	0	1	0	TRUE	0	0.393939	0	NC_005229.1	pSYSM	2171	T	C	SGL_RS00570-SGL_RS00575	intergenic_region	MODIFIER	SGL_RS00570-SGL_RS00575	SGL_RS00570-SGL_RS00575	intergenic_region	SGL_RS00570-SGL_RS00575			n.2171T>C					NA	NA	NA	NA	NA	NA	NA	NA	NA	NA	NA	NA	NA	NA	NA	NA	NA	NA	NA	NA	NA	NA	NA	NA	NA	NA	NA
2184	0	1	0	TRUE	0	0.40625	0	NC_005229.1	pSYSM	2181	G	A	SGL_RS00570-SGL_RS00575	intergenic_region	MODIFIER	SGL_RS00570-SGL_RS00575	SGL_RS00570-SGL_RS00575	intergenic_region	SGL_RS00570-SGL_RS00575			n.2181G>A					NA	NA	NA	NA	NA	NA	NA	NA	NA	NA	NA	NA	NA	NA	NA	NA	NA	NA	NA	NA	NA	NA	NA	NA	NA	NA	NA
2185	0	1	0	TRUE	0	0.40625	0	NC_005229.1	pSYSM	2181	G	A	sll5122	downstream_gene_variant	MODIFIER	SGL_RS00575	SGL_RS00575	transcript	SGL_RS00575	protein_coding		c.*139C>T					139	sll5122	NA	RS00575	NA	NC_005229.1	110524	111786	-	Y-family DNA polymerase	Y-family DNA polymerase	NA	NA	Domain of unknown function (DUF4113),2.2E-20,impB/mucB/samB family,2.8E-33,impB/mucB/samB family C-terminal domain,1.1E-12	DNA/RNA polymerases,4.36E-69	AT1G49980.1	DNA/RNA polymerases superfamily protein;(source:Araport11)	1.6E-13	NA	umuC	Nucleotidyltransferase DNA polymerase involved in DNA repair	-	-	NA	NA	NA	GO:0006974,GO:0005829,GO:0006281,GO:0003684,GO:0009432,GO:0042276,GO:0003887
2186	0	1	0	TRUE	0	0.393939	0	NC_005229.1	pSYSM	2171	T	C	sll5122	downstream_gene_variant	MODIFIER	SGL_RS00575	SGL_RS00575	transcript	SGL_RS00575	protein_coding		c.*149A>G					149	sll5122	NA	RS00575	NA	NC_005229.1	110524	111786	-	Y-family DNA polymerase	Y-family DNA polymerase	NA	NA	Domain of unknown function (DUF4113),2.2E-20,impB/mucB/samB family,2.8E-33,impB/mucB/samB family C-terminal domain,1.1E-12	DNA/RNA polymerases,4.36E-69	AT1G49980.1	DNA/RNA polymerases superfamily protein;(source:Araport11)	1.6E-13	NA	umuC	Nucleotidyltransferase DNA polymerase involved in DNA repair	-	-	NA	NA	NA	GO:0006974,GO:0005829,GO:0006281,GO:0003684,GO:0009432,GO:0042276,GO:0003887
2187	0	1	0	TRUE	0	0.383838	0	NC_005229.1	pSYSM	2169	T	C	sll5122	downstream_gene_variant	MODIFIER	SGL_RS00575	SGL_RS00575	transcript	SGL_RS00575	protein_coding		c.*151A>G					151	sll5122	NA	RS00575	NA	NC_005229.1	110524	111786	-	Y-family DNA polymerase	Y-family DNA polymerase	NA	NA	Domain of unknown function (DUF4113),2.2E-20,impB/mucB/samB family,2.8E-33,impB/mucB/samB family C-terminal domain,1.1E-12	DNA/RNA polymerases,4.36E-69	AT1G49980.1	DNA/RNA polymerases superfamily protein;(source:Araport11)	1.6E-13	NA	umuC	Nucleotidyltransferase DNA polymerase involved in DNA repair	-	-	NA	NA	NA	GO:0006974,GO:0005829,GO:0006281,GO:0003684,GO:0009432,GO:0042276,GO:0003887
2188	0	1	0	TRUE	0	0.367347	0	NC_005229.1	pSYSM	2166	C	CAAT	sll5122	downstream_gene_variant	MODIFIER	SGL_RS00575	SGL_RS00575	transcript	SGL_RS00575	protein_coding		c.*153_*154insATT					153	sll5122	NA	RS00575	NA	NC_005229.1	110524	111786	-	Y-family DNA polymerase	Y-family DNA polymerase	NA	NA	Domain of unknown function (DUF4113),2.2E-20,impB/mucB/samB family,2.8E-33,impB/mucB/samB family C-terminal domain,1.1E-12	DNA/RNA polymerases,4.36E-69	AT1G49980.1	DNA/RNA polymerases superfamily protein;(source:Araport11)	1.6E-13	NA	umuC	Nucleotidyltransferase DNA polymerase involved in DNA repair	-	-	NA	NA	NA	GO:0006974,GO:0005829,GO:0006281,GO:0003684,GO:0009432,GO:0042276,GO:0003887
2189	0	1	0	TRUE	0	0.429907	0	NC_005229.1	pSYSM	2069	G	A	sll5122	downstream_gene_variant	MODIFIER	SGL_RS00575	SGL_RS00575	transcript	SGL_RS00575	protein_coding		c.*251C>T					251	sll5122	NA	RS00575	NA	NC_005229.1	110524	111786	-	Y-family DNA polymerase	Y-family DNA polymerase	NA	NA	Domain of unknown function (DUF4113),2.2E-20,impB/mucB/samB family,2.8E-33,impB/mucB/samB family C-terminal domain,1.1E-12	DNA/RNA polymerases,4.36E-69	AT1G49980.1	DNA/RNA polymerases superfamily protein;(source:Araport11)	1.6E-13	NA	umuC	Nucleotidyltransferase DNA polymerase involved in DNA repair	-	-	NA	NA	NA	GO:0006974,GO:0005829,GO:0006281,GO:0003684,GO:0009432,GO:0042276,GO:0003887
2190	0	1	0	TRUE	0	0.411215	0	NC_005229.1	pSYSM	2067	C	T	sll5122	downstream_gene_variant	MODIFIER	SGL_RS00575	SGL_RS00575	transcript	SGL_RS00575	protein_coding		c.*253G>A					253	sll5122	NA	RS00575	NA	NC_005229.1	110524	111786	-	Y-family DNA polymerase	Y-family DNA polymerase	NA	NA	Domain of unknown function (DUF4113),2.2E-20,impB/mucB/samB family,2.8E-33,impB/mucB/samB family C-terminal domain,1.1E-12	DNA/RNA polymerases,4.36E-69	AT1G49980.1	DNA/RNA polymerases superfamily protein;(source:Araport11)	1.6E-13	NA	umuC	Nucleotidyltransferase DNA polymerase involved in DNA repair	-	-	NA	NA	NA	GO:0006974,GO:0005829,GO:0006281,GO:0003684,GO:0009432,GO:0042276,GO:0003887
2191	0	1	0	TRUE	0	0.436893	0	NC_005229.1	pSYSM	2052	G	A	sll5122	downstream_gene_variant	MODIFIER	SGL_RS00575	SGL_RS00575	transcript	SGL_RS00575	protein_coding		c.*268C>T					268	sll5122	NA	RS00575	NA	NC_005229.1	110524	111786	-	Y-family DNA polymerase	Y-family DNA polymerase	NA	NA	Domain of unknown function (DUF4113),2.2E-20,impB/mucB/samB family,2.8E-33,impB/mucB/samB family C-terminal domain,1.1E-12	DNA/RNA polymerases,4.36E-69	AT1G49980.1	DNA/RNA polymerases superfamily protein;(source:Araport11)	1.6E-13	NA	umuC	Nucleotidyltransferase DNA polymerase involved in DNA repair	-	-	NA	NA	NA	GO:0006974,GO:0005829,GO:0006281,GO:0003684,GO:0009432,GO:0042276,GO:0003887
2192	0	1	0	TRUE	0	0.454545	0	NC_005229.1	pSYSM	1938	C	T	sll5122	downstream_gene_variant	MODIFIER	SGL_RS00575	SGL_RS00575	transcript	SGL_RS00575	protein_coding		c.*382G>A					382	sll5122	NA	RS00575	NA	NC_005229.1	110524	111786	-	Y-family DNA polymerase	Y-family DNA polymerase	NA	NA	Domain of unknown function (DUF4113),2.2E-20,impB/mucB/samB family,2.8E-33,impB/mucB/samB family C-terminal domain,1.1E-12	DNA/RNA polymerases,4.36E-69	AT1G49980.1	DNA/RNA polymerases superfamily protein;(source:Araport11)	1.6E-13	NA	umuC	Nucleotidyltransferase DNA polymerase involved in DNA repair	-	-	NA	NA	NA	GO:0006974,GO:0005829,GO:0006281,GO:0003684,GO:0009432,GO:0042276,GO:0003887
2193	0	1	0	TRUE	0	0.474138	0	NC_005229.1	pSYSM	1908	C	T	sll5122	downstream_gene_variant	MODIFIER	SGL_RS00575	SGL_RS00575	transcript	SGL_RS00575	protein_coding		c.*412G>A					412	sll5122	NA	RS00575	NA	NC_005229.1	110524	111786	-	Y-family DNA polymerase	Y-family DNA polymerase	NA	NA	Domain of unknown function (DUF4113),2.2E-20,impB/mucB/samB family,2.8E-33,impB/mucB/samB family C-terminal domain,1.1E-12	DNA/RNA polymerases,4.36E-69	AT1G49980.1	DNA/RNA polymerases superfamily protein;(source:Araport11)	1.6E-13	NA	umuC	Nucleotidyltransferase DNA polymerase involved in DNA repair	-	-	NA	NA	NA	GO:0006974,GO:0005829,GO:0006281,GO:0003684,GO:0009432,GO:0042276,GO:0003887
2194	0	1	0	TRUE	0	0.495575	0	NC_005229.1	pSYSM	1881	C	T	sll5122	downstream_gene_variant	MODIFIER	SGL_RS00575	SGL_RS00575	transcript	SGL_RS00575	protein_coding		c.*439G>A					439	sll5122	NA	RS00575	NA	NC_005229.1	110524	111786	-	Y-family DNA polymerase	Y-family DNA polymerase	NA	NA	Domain of unknown function (DUF4113),2.2E-20,impB/mucB/samB family,2.8E-33,impB/mucB/samB family C-terminal domain,1.1E-12	DNA/RNA polymerases,4.36E-69	AT1G49980.1	DNA/RNA polymerases superfamily protein;(source:Araport11)	1.6E-13	NA	umuC	Nucleotidyltransferase DNA polymerase involved in DNA repair	-	-	NA	NA	NA	GO:0006974,GO:0005829,GO:0006281,GO:0003684,GO:0009432,GO:0042276,GO:0003887
2195	0	0	1	TRUE	0	0	0.535714	NC_005229.1	pSYSM	1809	A	G	sll5122	downstream_gene_variant	MODIFIER	SGL_RS00575	SGL_RS00575	transcript	SGL_RS00575	protein_coding		c.*511T>C					511	sll5122	NA	RS00575	NA	NC_005229.1	110524	111786	-	Y-family DNA polymerase	Y-family DNA polymerase	NA	NA	Domain of unknown function (DUF4113),2.2E-20,impB/mucB/samB family,2.8E-33,impB/mucB/samB family C-terminal domain,1.1E-12	DNA/RNA polymerases,4.36E-69	AT1G49980.1	DNA/RNA polymerases superfamily protein;(source:Araport11)	1.6E-13	NA	umuC	Nucleotidyltransferase DNA polymerase involved in DNA repair	-	-	NA	NA	NA	GO:0006974,GO:0005829,GO:0006281,GO:0003684,GO:0009432,GO:0042276,GO:0003887
2196	0	1	0	TRUE	0	0.481132	0	NC_005229.1	pSYSM	1779	C	T	sll5122	downstream_gene_variant	MODIFIER	SGL_RS00575	SGL_RS00575	transcript	SGL_RS00575	protein_coding		c.*541G>A					541	sll5122	NA	RS00575	NA	NC_005229.1	110524	111786	-	Y-family DNA polymerase	Y-family DNA polymerase	NA	NA	Domain of unknown function (DUF4113),2.2E-20,impB/mucB/samB family,2.8E-33,impB/mucB/samB family C-terminal domain,1.1E-12	DNA/RNA polymerases,4.36E-69	AT1G49980.1	DNA/RNA polymerases superfamily protein;(source:Araport11)	1.6E-13	NA	umuC	Nucleotidyltransferase DNA polymerase involved in DNA repair	-	-	NA	NA	NA	GO:0006974,GO:0005829,GO:0006281,GO:0003684,GO:0009432,GO:0042276,GO:0003887
2197	0	1	0	TRUE	0	0.40625	0	NC_005229.1	pSYSM	2181	G	A	umuD	downstream_gene_variant	MODIFIER	SGL_RS00580	SGL_RS00580	transcript	SGL_RS00580	protein_coding		c.*1398C>T					1398	sll5123	umuD	RS00580	NA	NC_005229.1	111783	112217	-	translesion error-prone DNA polymerase V autoproteolytic subunit	translesion error-prone DNA polymerase V autoproteolytic subunit	GO:0003677	DNA binding|0003677||IEA	Peptidase S24-like,1.7E-30	LexA/Signal peptidase,3.49E-39	AT4G39760.1	Galactose oxidase/kelch repeat superfamily protein;(source:Araport11)	0.92	NA	umuD	Belongs to the peptidase S24 family	-	-	NA	NA	NA	GO:0008236,GO:0006974,GO:0006281,GO:0009432,GO:0016787,GO:0006355,GO:0003677
2198	0	1	0	TRUE	0	0.393939	0	NC_005229.1	pSYSM	2171	T	C	umuD	downstream_gene_variant	MODIFIER	SGL_RS00580	SGL_RS00580	transcript	SGL_RS00580	protein_coding		c.*1408A>G					1408	sll5123	umuD	RS00580	NA	NC_005229.1	111783	112217	-	translesion error-prone DNA polymerase V autoproteolytic subunit	translesion error-prone DNA polymerase V autoproteolytic subunit	GO:0003677	DNA binding|0003677||IEA	Peptidase S24-like,1.7E-30	LexA/Signal peptidase,3.49E-39	AT4G39760.1	Galactose oxidase/kelch repeat superfamily protein;(source:Araport11)	0.92	NA	umuD	Belongs to the peptidase S24 family	-	-	NA	NA	NA	GO:0008236,GO:0006974,GO:0006281,GO:0009432,GO:0016787,GO:0006355,GO:0003677
2199	0	1	0	TRUE	0	0.383838	0	NC_005229.1	pSYSM	2169	T	C	umuD	downstream_gene_variant	MODIFIER	SGL_RS00580	SGL_RS00580	transcript	SGL_RS00580	protein_coding		c.*1410A>G					1410	sll5123	umuD	RS00580	NA	NC_005229.1	111783	112217	-	translesion error-prone DNA polymerase V autoproteolytic subunit	translesion error-prone DNA polymerase V autoproteolytic subunit	GO:0003677	DNA binding|0003677||IEA	Peptidase S24-like,1.7E-30	LexA/Signal peptidase,3.49E-39	AT4G39760.1	Galactose oxidase/kelch repeat superfamily protein;(source:Araport11)	0.92	NA	umuD	Belongs to the peptidase S24 family	-	-	NA	NA	NA	GO:0008236,GO:0006974,GO:0006281,GO:0009432,GO:0016787,GO:0006355,GO:0003677
2200	0	1	0	TRUE	0	0.367347	0	NC_005229.1	pSYSM	2166	C	CAAT	umuD	downstream_gene_variant	MODIFIER	SGL_RS00580	SGL_RS00580	transcript	SGL_RS00580	protein_coding		c.*1412_*1413insATT					1412	sll5123	umuD	RS00580	NA	NC_005229.1	111783	112217	-	translesion error-prone DNA polymerase V autoproteolytic subunit	translesion error-prone DNA polymerase V autoproteolytic subunit	GO:0003677	DNA binding|0003677||IEA	Peptidase S24-like,1.7E-30	LexA/Signal peptidase,3.49E-39	AT4G39760.1	Galactose oxidase/kelch repeat superfamily protein;(source:Araport11)	0.92	NA	umuD	Belongs to the peptidase S24 family	-	-	NA	NA	NA	GO:0008236,GO:0006974,GO:0006281,GO:0009432,GO:0016787,GO:0006355,GO:0003677
2201	0	1	0	TRUE	0	0.429907	0	NC_005229.1	pSYSM	2069	G	A	umuD	downstream_gene_variant	MODIFIER	SGL_RS00580	SGL_RS00580	transcript	SGL_RS00580	protein_coding		c.*1510C>T					1510	sll5123	umuD	RS00580	NA	NC_005229.1	111783	112217	-	translesion error-prone DNA polymerase V autoproteolytic subunit	translesion error-prone DNA polymerase V autoproteolytic subunit	GO:0003677	DNA binding|0003677||IEA	Peptidase S24-like,1.7E-30	LexA/Signal peptidase,3.49E-39	AT4G39760.1	Galactose oxidase/kelch repeat superfamily protein;(source:Araport11)	0.92	NA	umuD	Belongs to the peptidase S24 family	-	-	NA	NA	NA	GO:0008236,GO:0006974,GO:0006281,GO:0009432,GO:0016787,GO:0006355,GO:0003677
2202	0	1	0	TRUE	0	0.411215	0	NC_005229.1	pSYSM	2067	C	T	umuD	downstream_gene_variant	MODIFIER	SGL_RS00580	SGL_RS00580	transcript	SGL_RS00580	protein_coding		c.*1512G>A					1512	sll5123	umuD	RS00580	NA	NC_005229.1	111783	112217	-	translesion error-prone DNA polymerase V autoproteolytic subunit	translesion error-prone DNA polymerase V autoproteolytic subunit	GO:0003677	DNA binding|0003677||IEA	Peptidase S24-like,1.7E-30	LexA/Signal peptidase,3.49E-39	AT4G39760.1	Galactose oxidase/kelch repeat superfamily protein;(source:Araport11)	0.92	NA	umuD	Belongs to the peptidase S24 family	-	-	NA	NA	NA	GO:0008236,GO:0006974,GO:0006281,GO:0009432,GO:0016787,GO:0006355,GO:0003677
2203	0	1	0	TRUE	0	0.436893	0	NC_005229.1	pSYSM	2052	G	A	umuD	downstream_gene_variant	MODIFIER	SGL_RS00580	SGL_RS00580	transcript	SGL_RS00580	protein_coding		c.*1527C>T					1527	sll5123	umuD	RS00580	NA	NC_005229.1	111783	112217	-	translesion error-prone DNA polymerase V autoproteolytic subunit	translesion error-prone DNA polymerase V autoproteolytic subunit	GO:0003677	DNA binding|0003677||IEA	Peptidase S24-like,1.7E-30	LexA/Signal peptidase,3.49E-39	AT4G39760.1	Galactose oxidase/kelch repeat superfamily protein;(source:Araport11)	0.92	NA	umuD	Belongs to the peptidase S24 family	-	-	NA	NA	NA	GO:0008236,GO:0006974,GO:0006281,GO:0009432,GO:0016787,GO:0006355,GO:0003677
2204	0	1	0	TRUE	0	0.454545	0	NC_005229.1	pSYSM	1938	C	T	umuD	downstream_gene_variant	MODIFIER	SGL_RS00580	SGL_RS00580	transcript	SGL_RS00580	protein_coding		c.*1641G>A					1641	sll5123	umuD	RS00580	NA	NC_005229.1	111783	112217	-	translesion error-prone DNA polymerase V autoproteolytic subunit	translesion error-prone DNA polymerase V autoproteolytic subunit	GO:0003677	DNA binding|0003677||IEA	Peptidase S24-like,1.7E-30	LexA/Signal peptidase,3.49E-39	AT4G39760.1	Galactose oxidase/kelch repeat superfamily protein;(source:Araport11)	0.92	NA	umuD	Belongs to the peptidase S24 family	-	-	NA	NA	NA	GO:0008236,GO:0006974,GO:0006281,GO:0009432,GO:0016787,GO:0006355,GO:0003677
2205	0	1	0	TRUE	0	0.474138	0	NC_005229.1	pSYSM	1908	C	T	umuD	downstream_gene_variant	MODIFIER	SGL_RS00580	SGL_RS00580	transcript	SGL_RS00580	protein_coding		c.*1671G>A					1671	sll5123	umuD	RS00580	NA	NC_005229.1	111783	112217	-	translesion error-prone DNA polymerase V autoproteolytic subunit	translesion error-prone DNA polymerase V autoproteolytic subunit	GO:0003677	DNA binding|0003677||IEA	Peptidase S24-like,1.7E-30	LexA/Signal peptidase,3.49E-39	AT4G39760.1	Galactose oxidase/kelch repeat superfamily protein;(source:Araport11)	0.92	NA	umuD	Belongs to the peptidase S24 family	-	-	NA	NA	NA	GO:0008236,GO:0006974,GO:0006281,GO:0009432,GO:0016787,GO:0006355,GO:0003677
2206	0	1	0	TRUE	0	0.495575	0	NC_005229.1	pSYSM	1881	C	T	umuD	downstream_gene_variant	MODIFIER	SGL_RS00580	SGL_RS00580	transcript	SGL_RS00580	protein_coding		c.*1698G>A					1698	sll5123	umuD	RS00580	NA	NC_005229.1	111783	112217	-	translesion error-prone DNA polymerase V autoproteolytic subunit	translesion error-prone DNA polymerase V autoproteolytic subunit	GO:0003677	DNA binding|0003677||IEA	Peptidase S24-like,1.7E-30	LexA/Signal peptidase,3.49E-39	AT4G39760.1	Galactose oxidase/kelch repeat superfamily protein;(source:Araport11)	0.92	NA	umuD	Belongs to the peptidase S24 family	-	-	NA	NA	NA	GO:0008236,GO:0006974,GO:0006281,GO:0009432,GO:0016787,GO:0006355,GO:0003677
2207	0	0	1	TRUE	0	0	0.535714	NC_005229.1	pSYSM	1809	A	G	umuD	downstream_gene_variant	MODIFIER	SGL_RS00580	SGL_RS00580	transcript	SGL_RS00580	protein_coding		c.*1770T>C					1770	sll5123	umuD	RS00580	NA	NC_005229.1	111783	112217	-	translesion error-prone DNA polymerase V autoproteolytic subunit	translesion error-prone DNA polymerase V autoproteolytic subunit	GO:0003677	DNA binding|0003677||IEA	Peptidase S24-like,1.7E-30	LexA/Signal peptidase,3.49E-39	AT4G39760.1	Galactose oxidase/kelch repeat superfamily protein;(source:Araport11)	0.92	NA	umuD	Belongs to the peptidase S24 family	-	-	NA	NA	NA	GO:0008236,GO:0006974,GO:0006281,GO:0009432,GO:0016787,GO:0006355,GO:0003677
2208	0	1	0	TRUE	0	0.481132	0	NC_005229.1	pSYSM	1779	C	T	umuD	downstream_gene_variant	MODIFIER	SGL_RS00580	SGL_RS00580	transcript	SGL_RS00580	protein_coding		c.*1800G>A					1800	sll5123	umuD	RS00580	NA	NC_005229.1	111783	112217	-	translesion error-prone DNA polymerase V autoproteolytic subunit	translesion error-prone DNA polymerase V autoproteolytic subunit	GO:0003677	DNA binding|0003677||IEA	Peptidase S24-like,1.7E-30	LexA/Signal peptidase,3.49E-39	AT4G39760.1	Galactose oxidase/kelch repeat superfamily protein;(source:Araport11)	0.92	NA	umuD	Belongs to the peptidase S24 family	-	-	NA	NA	NA	GO:0008236,GO:0006974,GO:0006281,GO:0009432,GO:0016787,GO:0006355,GO:0003677
2209	0	1	0	TRUE	0	0.40625	0	NC_005229.1	pSYSM	2181	G	A	slr5124	upstream_gene_variant	MODIFIER	SGL_RS00585	SGL_RS00585	transcript	SGL_RS00585	protein_coding		c.-1967G>A					1967	slr5124	NA	RS00585	NA	NC_005229.1	112352	113182	+	Rpn family recombination-promoting nuclease/putative transposase	Rpn family recombination-promoting nuclease/putative transposase	NA	NA	NA	NA	AT2G12935.1	hypothetical protein;(source:Araport11)	0.52	NA	-	transposase or invertase	-	-	NA	NA	NA	NA
2210	0	1	0	TRUE	0	0.393939	0	NC_005229.1	pSYSM	2171	T	C	slr5124	upstream_gene_variant	MODIFIER	SGL_RS00585	SGL_RS00585	transcript	SGL_RS00585	protein_coding		c.-1977T>C					1977	slr5124	NA	RS00585	NA	NC_005229.1	112352	113182	+	Rpn family recombination-promoting nuclease/putative transposase	Rpn family recombination-promoting nuclease/putative transposase	NA	NA	NA	NA	AT2G12935.1	hypothetical protein;(source:Araport11)	0.52	NA	-	transposase or invertase	-	-	NA	NA	NA	NA
2211	0	1	0	TRUE	0	0.383838	0	NC_005229.1	pSYSM	2169	T	C	slr5124	upstream_gene_variant	MODIFIER	SGL_RS00585	SGL_RS00585	transcript	SGL_RS00585	protein_coding		c.-1979T>C					1979	slr5124	NA	RS00585	NA	NC_005229.1	112352	113182	+	Rpn family recombination-promoting nuclease/putative transposase	Rpn family recombination-promoting nuclease/putative transposase	NA	NA	NA	NA	AT2G12935.1	hypothetical protein;(source:Araport11)	0.52	NA	-	transposase or invertase	-	-	NA	NA	NA	NA
2212	0	1	0	TRUE	0	0.367347	0	NC_005229.1	pSYSM	2166	C	CAAT	slr5124	upstream_gene_variant	MODIFIER	SGL_RS00585	SGL_RS00585	transcript	SGL_RS00585	protein_coding		c.-1982_-1981insAAT					1981	slr5124	NA	RS00585	NA	NC_005229.1	112352	113182	+	Rpn family recombination-promoting nuclease/putative transposase	Rpn family recombination-promoting nuclease/putative transposase	NA	NA	NA	NA	AT2G12935.1	hypothetical protein;(source:Araport11)	0.52	NA	-	transposase or invertase	-	-	NA	NA	NA	NA
2213	0	1	0	TRUE	0	0.429907	0	NC_005229.1	pSYSM	2069	G	A	slr5124	upstream_gene_variant	MODIFIER	SGL_RS00585	SGL_RS00585	transcript	SGL_RS00585	protein_coding		c.-2079G>A					2079	slr5124	NA	RS00585	NA	NC_005229.1	112352	113182	+	Rpn family recombination-promoting nuclease/putative transposase	Rpn family recombination-promoting nuclease/putative transposase	NA	NA	NA	NA	AT2G12935.1	hypothetical protein;(source:Araport11)	0.52	NA	-	transposase or invertase	-	-	NA	NA	NA	NA
2214	0	1	0	TRUE	0	0.411215	0	NC_005229.1	pSYSM	2067	C	T	slr5124	upstream_gene_variant	MODIFIER	SGL_RS00585	SGL_RS00585	transcript	SGL_RS00585	protein_coding		c.-2081C>T					2081	slr5124	NA	RS00585	NA	NC_005229.1	112352	113182	+	Rpn family recombination-promoting nuclease/putative transposase	Rpn family recombination-promoting nuclease/putative transposase	NA	NA	NA	NA	AT2G12935.1	hypothetical protein;(source:Araport11)	0.52	NA	-	transposase or invertase	-	-	NA	NA	NA	NA
2215	0	1	0	TRUE	0	0.436893	0	NC_005229.1	pSYSM	2052	G	A	slr5124	upstream_gene_variant	MODIFIER	SGL_RS00585	SGL_RS00585	transcript	SGL_RS00585	protein_coding		c.-2096G>A					2096	slr5124	NA	RS00585	NA	NC_005229.1	112352	113182	+	Rpn family recombination-promoting nuclease/putative transposase	Rpn family recombination-promoting nuclease/putative transposase	NA	NA	NA	NA	AT2G12935.1	hypothetical protein;(source:Araport11)	0.52	NA	-	transposase or invertase	-	-	NA	NA	NA	NA
2216	0	1	0	TRUE	0	0.454545	0	NC_005229.1	pSYSM	1938	C	T	slr5124	upstream_gene_variant	MODIFIER	SGL_RS00585	SGL_RS00585	transcript	SGL_RS00585	protein_coding		c.-2210C>T					2210	slr5124	NA	RS00585	NA	NC_005229.1	112352	113182	+	Rpn family recombination-promoting nuclease/putative transposase	Rpn family recombination-promoting nuclease/putative transposase	NA	NA	NA	NA	AT2G12935.1	hypothetical protein;(source:Araport11)	0.52	NA	-	transposase or invertase	-	-	NA	NA	NA	NA
2217	0	1	0	TRUE	0	0.474138	0	NC_005229.1	pSYSM	1908	C	T	slr5124	upstream_gene_variant	MODIFIER	SGL_RS00585	SGL_RS00585	transcript	SGL_RS00585	protein_coding		c.-2240C>T					2240	slr5124	NA	RS00585	NA	NC_005229.1	112352	113182	+	Rpn family recombination-promoting nuclease/putative transposase	Rpn family recombination-promoting nuclease/putative transposase	NA	NA	NA	NA	AT2G12935.1	hypothetical protein;(source:Araport11)	0.52	NA	-	transposase or invertase	-	-	NA	NA	NA	NA
2218	0	1	0	TRUE	0	0.495575	0	NC_005229.1	pSYSM	1881	C	T	slr5124	upstream_gene_variant	MODIFIER	SGL_RS00585	SGL_RS00585	transcript	SGL_RS00585	protein_coding		c.-2267C>T					2267	slr5124	NA	RS00585	NA	NC_005229.1	112352	113182	+	Rpn family recombination-promoting nuclease/putative transposase	Rpn family recombination-promoting nuclease/putative transposase	NA	NA	NA	NA	AT2G12935.1	hypothetical protein;(source:Araport11)	0.52	NA	-	transposase or invertase	-	-	NA	NA	NA	NA
2219	0	0	1	TRUE	0	0	0.535714	NC_005229.1	pSYSM	1809	A	G	slr5124	upstream_gene_variant	MODIFIER	SGL_RS00585	SGL_RS00585	transcript	SGL_RS00585	protein_coding		c.-2339A>G					2339	slr5124	NA	RS00585	NA	NC_005229.1	112352	113182	+	Rpn family recombination-promoting nuclease/putative transposase	Rpn family recombination-promoting nuclease/putative transposase	NA	NA	NA	NA	AT2G12935.1	hypothetical protein;(source:Araport11)	0.52	NA	-	transposase or invertase	-	-	NA	NA	NA	NA
2220	0	1	0	TRUE	0	0.481132	0	NC_005229.1	pSYSM	1779	C	T	slr5124	upstream_gene_variant	MODIFIER	SGL_RS00585	SGL_RS00585	transcript	SGL_RS00585	protein_coding		c.-2369C>T					2369	slr5124	NA	RS00585	NA	NC_005229.1	112352	113182	+	Rpn family recombination-promoting nuclease/putative transposase	Rpn family recombination-promoting nuclease/putative transposase	NA	NA	NA	NA	AT2G12935.1	hypothetical protein;(source:Araport11)	0.52	NA	-	transposase or invertase	-	-	NA	NA	NA	NA
2221	0	1	0	TRUE	0	0.40625	0	NC_005229.1	pSYSM	2181	G	A	ssl5125	downstream_gene_variant	MODIFIER	SGL_RS00590	SGL_RS00590	transcript	SGL_RS00590	protein_coding		c.*2854C>T					2854	ssl5125	NA	RS00590	NA	NC_005229.1	113239	113463	-	hypothetical protein	hypothetical protein	NA	NA	NA	NA	AT5G11480.1	P-loop containing nucleoside triphosphate hydrolases superfamily protein;(source:Araport11)	2.9	NA	-	transposase or invertase	-	-	NA	NA	NA	NA
2222	0	1	0	TRUE	0	0.393939	0	NC_005229.1	pSYSM	2171	T	C	ssl5125	downstream_gene_variant	MODIFIER	SGL_RS00590	SGL_RS00590	transcript	SGL_RS00590	protein_coding		c.*2864A>G					2864	ssl5125	NA	RS00590	NA	NC_005229.1	113239	113463	-	hypothetical protein	hypothetical protein	NA	NA	NA	NA	AT5G11480.1	P-loop containing nucleoside triphosphate hydrolases superfamily protein;(source:Araport11)	2.9	NA	-	transposase or invertase	-	-	NA	NA	NA	NA
2223	0	1	0	TRUE	0	0.383838	0	NC_005229.1	pSYSM	2169	T	C	ssl5125	downstream_gene_variant	MODIFIER	SGL_RS00590	SGL_RS00590	transcript	SGL_RS00590	protein_coding		c.*2866A>G					2866	ssl5125	NA	RS00590	NA	NC_005229.1	113239	113463	-	hypothetical protein	hypothetical protein	NA	NA	NA	NA	AT5G11480.1	P-loop containing nucleoside triphosphate hydrolases superfamily protein;(source:Araport11)	2.9	NA	-	transposase or invertase	-	-	NA	NA	NA	NA
2224	0	1	0	TRUE	0	0.367347	0	NC_005229.1	pSYSM	2166	C	CAAT	ssl5125	downstream_gene_variant	MODIFIER	SGL_RS00590	SGL_RS00590	transcript	SGL_RS00590	protein_coding		c.*2868_*2869insATT					2868	ssl5125	NA	RS00590	NA	NC_005229.1	113239	113463	-	hypothetical protein	hypothetical protein	NA	NA	NA	NA	AT5G11480.1	P-loop containing nucleoside triphosphate hydrolases superfamily protein;(source:Araport11)	2.9	NA	-	transposase or invertase	-	-	NA	NA	NA	NA
2225	0	1	0	TRUE	0	0.429907	0	NC_005229.1	pSYSM	2069	G	A	ssl5125	downstream_gene_variant	MODIFIER	SGL_RS00590	SGL_RS00590	transcript	SGL_RS00590	protein_coding		c.*2966C>T					2966	ssl5125	NA	RS00590	NA	NC_005229.1	113239	113463	-	hypothetical protein	hypothetical protein	NA	NA	NA	NA	AT5G11480.1	P-loop containing nucleoside triphosphate hydrolases superfamily protein;(source:Araport11)	2.9	NA	-	transposase or invertase	-	-	NA	NA	NA	NA
2226	0	1	0	TRUE	0	0.411215	0	NC_005229.1	pSYSM	2067	C	T	ssl5125	downstream_gene_variant	MODIFIER	SGL_RS00590	SGL_RS00590	transcript	SGL_RS00590	protein_coding		c.*2968G>A					2968	ssl5125	NA	RS00590	NA	NC_005229.1	113239	113463	-	hypothetical protein	hypothetical protein	NA	NA	NA	NA	AT5G11480.1	P-loop containing nucleoside triphosphate hydrolases superfamily protein;(source:Araport11)	2.9	NA	-	transposase or invertase	-	-	NA	NA	NA	NA
2227	0	1	0	TRUE	0	0.436893	0	NC_005229.1	pSYSM	2052	G	A	ssl5125	downstream_gene_variant	MODIFIER	SGL_RS00590	SGL_RS00590	transcript	SGL_RS00590	protein_coding		c.*2983C>T					2983	ssl5125	NA	RS00590	NA	NC_005229.1	113239	113463	-	hypothetical protein	hypothetical protein	NA	NA	NA	NA	AT5G11480.1	P-loop containing nucleoside triphosphate hydrolases superfamily protein;(source:Araport11)	2.9	NA	-	transposase or invertase	-	-	NA	NA	NA	NA
2228	0	1	0	TRUE	0	0.454545	0	NC_005229.1	pSYSM	1938	C	T	ssl5125	downstream_gene_variant	MODIFIER	SGL_RS00590	SGL_RS00590	transcript	SGL_RS00590	protein_coding		c.*3097G>A					3097	ssl5125	NA	RS00590	NA	NC_005229.1	113239	113463	-	hypothetical protein	hypothetical protein	NA	NA	NA	NA	AT5G11480.1	P-loop containing nucleoside triphosphate hydrolases superfamily protein;(source:Araport11)	2.9	NA	-	transposase or invertase	-	-	NA	NA	NA	NA
2229	0	1	0	TRUE	0	0.474138	0	NC_005229.1	pSYSM	1908	C	T	ssl5125	downstream_gene_variant	MODIFIER	SGL_RS00590	SGL_RS00590	transcript	SGL_RS00590	protein_coding		c.*3127G>A					3127	ssl5125	NA	RS00590	NA	NC_005229.1	113239	113463	-	hypothetical protein	hypothetical protein	NA	NA	NA	NA	AT5G11480.1	P-loop containing nucleoside triphosphate hydrolases superfamily protein;(source:Araport11)	2.9	NA	-	transposase or invertase	-	-	NA	NA	NA	NA
2230	0	1	0	TRUE	0	0.495575	0	NC_005229.1	pSYSM	1881	C	T	ssl5125	downstream_gene_variant	MODIFIER	SGL_RS00590	SGL_RS00590	transcript	SGL_RS00590	protein_coding		c.*3154G>A					3154	ssl5125	NA	RS00590	NA	NC_005229.1	113239	113463	-	hypothetical protein	hypothetical protein	NA	NA	NA	NA	AT5G11480.1	P-loop containing nucleoside triphosphate hydrolases superfamily protein;(source:Araport11)	2.9	NA	-	transposase or invertase	-	-	NA	NA	NA	NA
2231	0	0	1	TRUE	0	0	0.535714	NC_005229.1	pSYSM	1809	A	G	ssl5125	downstream_gene_variant	MODIFIER	SGL_RS00590	SGL_RS00590	transcript	SGL_RS00590	protein_coding		c.*3226T>C					3226	ssl5125	NA	RS00590	NA	NC_005229.1	113239	113463	-	hypothetical protein	hypothetical protein	NA	NA	NA	NA	AT5G11480.1	P-loop containing nucleoside triphosphate hydrolases superfamily protein;(source:Araport11)	2.9	NA	-	transposase or invertase	-	-	NA	NA	NA	NA
2232	0	1	0	TRUE	0	0.481132	0	NC_005229.1	pSYSM	1779	C	T	ssl5125	downstream_gene_variant	MODIFIER	SGL_RS00590	SGL_RS00590	transcript	SGL_RS00590	protein_coding		c.*3256G>A					3256	ssl5125	NA	RS00590	NA	NC_005229.1	113239	113463	-	hypothetical protein	hypothetical protein	NA	NA	NA	NA	AT5G11480.1	P-loop containing nucleoside triphosphate hydrolases superfamily protein;(source:Araport11)	2.9	NA	-	transposase or invertase	-	-	NA	NA	NA	NA
2233	0	1	0	TRUE	0	0.40625	0	NC_005229.1	pSYSM	2181	G	A	slr5126	upstream_gene_variant	MODIFIER	SGL_RS00595	SGL_RS00595	transcript	SGL_RS00595	protein_coding		c.-3568G>A					3568	slr5126	NA	RS00595	NA	NC_005229.1	113953	114423	+	hypothetical protein	hypothetical protein	NA	NA	NA	NA	AT1G61680.2	terpene synthase 14;(source:Araport11)	1.1000000000000001	NA	-	transposase or invertase	-	-	NA	NA	NA	NA
2234	0	1	0	TRUE	0	0.393939	0	NC_005229.1	pSYSM	2171	T	C	slr5126	upstream_gene_variant	MODIFIER	SGL_RS00595	SGL_RS00595	transcript	SGL_RS00595	protein_coding		c.-3578T>C					3578	slr5126	NA	RS00595	NA	NC_005229.1	113953	114423	+	hypothetical protein	hypothetical protein	NA	NA	NA	NA	AT1G61680.2	terpene synthase 14;(source:Araport11)	1.1000000000000001	NA	-	transposase or invertase	-	-	NA	NA	NA	NA
2235	0	1	0	TRUE	0	0.383838	0	NC_005229.1	pSYSM	2169	T	C	slr5126	upstream_gene_variant	MODIFIER	SGL_RS00595	SGL_RS00595	transcript	SGL_RS00595	protein_coding		c.-3580T>C					3580	slr5126	NA	RS00595	NA	NC_005229.1	113953	114423	+	hypothetical protein	hypothetical protein	NA	NA	NA	NA	AT1G61680.2	terpene synthase 14;(source:Araport11)	1.1000000000000001	NA	-	transposase or invertase	-	-	NA	NA	NA	NA
2236	0	1	0	TRUE	0	0.367347	0	NC_005229.1	pSYSM	2166	C	CAAT	slr5126	upstream_gene_variant	MODIFIER	SGL_RS00595	SGL_RS00595	transcript	SGL_RS00595	protein_coding		c.-3583_-3582insAAT					3582	slr5126	NA	RS00595	NA	NC_005229.1	113953	114423	+	hypothetical protein	hypothetical protein	NA	NA	NA	NA	AT1G61680.2	terpene synthase 14;(source:Araport11)	1.1000000000000001	NA	-	transposase or invertase	-	-	NA	NA	NA	NA
2237	0	1	0	TRUE	0	0.429907	0	NC_005229.1	pSYSM	2069	G	A	slr5126	upstream_gene_variant	MODIFIER	SGL_RS00595	SGL_RS00595	transcript	SGL_RS00595	protein_coding		c.-3680G>A					3680	slr5126	NA	RS00595	NA	NC_005229.1	113953	114423	+	hypothetical protein	hypothetical protein	NA	NA	NA	NA	AT1G61680.2	terpene synthase 14;(source:Araport11)	1.1000000000000001	NA	-	transposase or invertase	-	-	NA	NA	NA	NA
2238	0	1	0	TRUE	0	0.411215	0	NC_005229.1	pSYSM	2067	C	T	slr5126	upstream_gene_variant	MODIFIER	SGL_RS00595	SGL_RS00595	transcript	SGL_RS00595	protein_coding		c.-3682C>T					3682	slr5126	NA	RS00595	NA	NC_005229.1	113953	114423	+	hypothetical protein	hypothetical protein	NA	NA	NA	NA	AT1G61680.2	terpene synthase 14;(source:Araport11)	1.1000000000000001	NA	-	transposase or invertase	-	-	NA	NA	NA	NA
2239	0	1	0	TRUE	0	0.436893	0	NC_005229.1	pSYSM	2052	G	A	slr5126	upstream_gene_variant	MODIFIER	SGL_RS00595	SGL_RS00595	transcript	SGL_RS00595	protein_coding		c.-3697G>A					3697	slr5126	NA	RS00595	NA	NC_005229.1	113953	114423	+	hypothetical protein	hypothetical protein	NA	NA	NA	NA	AT1G61680.2	terpene synthase 14;(source:Araport11)	1.1000000000000001	NA	-	transposase or invertase	-	-	NA	NA	NA	NA
2240	0	1	0	TRUE	0	0.454545	0	NC_005229.1	pSYSM	1938	C	T	slr5126	upstream_gene_variant	MODIFIER	SGL_RS00595	SGL_RS00595	transcript	SGL_RS00595	protein_coding		c.-3811C>T					3811	slr5126	NA	RS00595	NA	NC_005229.1	113953	114423	+	hypothetical protein	hypothetical protein	NA	NA	NA	NA	AT1G61680.2	terpene synthase 14;(source:Araport11)	1.1000000000000001	NA	-	transposase or invertase	-	-	NA	NA	NA	NA
2241	0	1	0	TRUE	0	0.474138	0	NC_005229.1	pSYSM	1908	C	T	slr5126	upstream_gene_variant	MODIFIER	SGL_RS00595	SGL_RS00595	transcript	SGL_RS00595	protein_coding		c.-3841C>T					3841	slr5126	NA	RS00595	NA	NC_005229.1	113953	114423	+	hypothetical protein	hypothetical protein	NA	NA	NA	NA	AT1G61680.2	terpene synthase 14;(source:Araport11)	1.1000000000000001	NA	-	transposase or invertase	-	-	NA	NA	NA	NA
2242	0	1	0	TRUE	0	0.495575	0	NC_005229.1	pSYSM	1881	C	T	slr5126	upstream_gene_variant	MODIFIER	SGL_RS00595	SGL_RS00595	transcript	SGL_RS00595	protein_coding		c.-3868C>T					3868	slr5126	NA	RS00595	NA	NC_005229.1	113953	114423	+	hypothetical protein	hypothetical protein	NA	NA	NA	NA	AT1G61680.2	terpene synthase 14;(source:Araport11)	1.1000000000000001	NA	-	transposase or invertase	-	-	NA	NA	NA	NA
2243	0	0	1	TRUE	0	0	0.535714	NC_005229.1	pSYSM	1809	A	G	slr5126	upstream_gene_variant	MODIFIER	SGL_RS00595	SGL_RS00595	transcript	SGL_RS00595	protein_coding		c.-3940A>G					3940	slr5126	NA	RS00595	NA	NC_005229.1	113953	114423	+	hypothetical protein	hypothetical protein	NA	NA	NA	NA	AT1G61680.2	terpene synthase 14;(source:Araport11)	1.1000000000000001	NA	-	transposase or invertase	-	-	NA	NA	NA	NA
2244	0	1	0	TRUE	0	0.481132	0	NC_005229.1	pSYSM	1779	C	T	slr5126	upstream_gene_variant	MODIFIER	SGL_RS00595	SGL_RS00595	transcript	SGL_RS00595	protein_coding		c.-3970C>T					3970	slr5126	NA	RS00595	NA	NC_005229.1	113953	114423	+	hypothetical protein	hypothetical protein	NA	NA	NA	NA	AT1G61680.2	terpene synthase 14;(source:Araport11)	1.1000000000000001	NA	-	transposase or invertase	-	-	NA	NA	NA	NA
2245	0	1	0	TRUE	0	0.40625	0	NC_005229.1	pSYSM	2181	G	A	slr5127	upstream_gene_variant	MODIFIER	SGL_RS00600	SGL_RS00600	transcript	SGL_RS00600	protein_coding		c.-4129G>A					4129	slr5127	NA	RS00600	NA	NC_005229.1	114514	115284	+	hypothetical protein	hypothetical protein	NA	NA	NA	NA	AT3G16565.1	threonyl and alanyl tRNA synthetase second additional domain-containing protein;(source:Araport11)	2.9	NA	-	transposase or invertase	-	-	NA	NA	NA	GO:0016020
2246	0	1	0	TRUE	0	0.393939	0	NC_005229.1	pSYSM	2171	T	C	slr5127	upstream_gene_variant	MODIFIER	SGL_RS00600	SGL_RS00600	transcript	SGL_RS00600	protein_coding		c.-4139T>C					4139	slr5127	NA	RS00600	NA	NC_005229.1	114514	115284	+	hypothetical protein	hypothetical protein	NA	NA	NA	NA	AT3G16565.1	threonyl and alanyl tRNA synthetase second additional domain-containing protein;(source:Araport11)	2.9	NA	-	transposase or invertase	-	-	NA	NA	NA	GO:0016020
2247	0	1	0	TRUE	0	0.383838	0	NC_005229.1	pSYSM	2169	T	C	slr5127	upstream_gene_variant	MODIFIER	SGL_RS00600	SGL_RS00600	transcript	SGL_RS00600	protein_coding		c.-4141T>C					4141	slr5127	NA	RS00600	NA	NC_005229.1	114514	115284	+	hypothetical protein	hypothetical protein	NA	NA	NA	NA	AT3G16565.1	threonyl and alanyl tRNA synthetase second additional domain-containing protein;(source:Araport11)	2.9	NA	-	transposase or invertase	-	-	NA	NA	NA	GO:0016020
2248	0	1	0	TRUE	0	0.367347	0	NC_005229.1	pSYSM	2166	C	CAAT	slr5127	upstream_gene_variant	MODIFIER	SGL_RS00600	SGL_RS00600	transcript	SGL_RS00600	protein_coding		c.-4144_-4143insAAT					4143	slr5127	NA	RS00600	NA	NC_005229.1	114514	115284	+	hypothetical protein	hypothetical protein	NA	NA	NA	NA	AT3G16565.1	threonyl and alanyl tRNA synthetase second additional domain-containing protein;(source:Araport11)	2.9	NA	-	transposase or invertase	-	-	NA	NA	NA	GO:0016020
2249	0	1	0	TRUE	0	0.429907	0	NC_005229.1	pSYSM	2069	G	A	slr5127	upstream_gene_variant	MODIFIER	SGL_RS00600	SGL_RS00600	transcript	SGL_RS00600	protein_coding		c.-4241G>A					4241	slr5127	NA	RS00600	NA	NC_005229.1	114514	115284	+	hypothetical protein	hypothetical protein	NA	NA	NA	NA	AT3G16565.1	threonyl and alanyl tRNA synthetase second additional domain-containing protein;(source:Araport11)	2.9	NA	-	transposase or invertase	-	-	NA	NA	NA	GO:0016020
2250	0	1	0	TRUE	0	0.411215	0	NC_005229.1	pSYSM	2067	C	T	slr5127	upstream_gene_variant	MODIFIER	SGL_RS00600	SGL_RS00600	transcript	SGL_RS00600	protein_coding		c.-4243C>T					4243	slr5127	NA	RS00600	NA	NC_005229.1	114514	115284	+	hypothetical protein	hypothetical protein	NA	NA	NA	NA	AT3G16565.1	threonyl and alanyl tRNA synthetase second additional domain-containing protein;(source:Araport11)	2.9	NA	-	transposase or invertase	-	-	NA	NA	NA	GO:0016020
2251	0	1	0	TRUE	0	0.436893	0	NC_005229.1	pSYSM	2052	G	A	slr5127	upstream_gene_variant	MODIFIER	SGL_RS00600	SGL_RS00600	transcript	SGL_RS00600	protein_coding		c.-4258G>A					4258	slr5127	NA	RS00600	NA	NC_005229.1	114514	115284	+	hypothetical protein	hypothetical protein	NA	NA	NA	NA	AT3G16565.1	threonyl and alanyl tRNA synthetase second additional domain-containing protein;(source:Araport11)	2.9	NA	-	transposase or invertase	-	-	NA	NA	NA	GO:0016020
2252	0	1	0	TRUE	0	0.454545	0	NC_005229.1	pSYSM	1938	C	T	slr5127	upstream_gene_variant	MODIFIER	SGL_RS00600	SGL_RS00600	transcript	SGL_RS00600	protein_coding		c.-4372C>T					4372	slr5127	NA	RS00600	NA	NC_005229.1	114514	115284	+	hypothetical protein	hypothetical protein	NA	NA	NA	NA	AT3G16565.1	threonyl and alanyl tRNA synthetase second additional domain-containing protein;(source:Araport11)	2.9	NA	-	transposase or invertase	-	-	NA	NA	NA	GO:0016020
2253	0	1	0	TRUE	0	0.474138	0	NC_005229.1	pSYSM	1908	C	T	slr5127	upstream_gene_variant	MODIFIER	SGL_RS00600	SGL_RS00600	transcript	SGL_RS00600	protein_coding		c.-4402C>T					4402	slr5127	NA	RS00600	NA	NC_005229.1	114514	115284	+	hypothetical protein	hypothetical protein	NA	NA	NA	NA	AT3G16565.1	threonyl and alanyl tRNA synthetase second additional domain-containing protein;(source:Araport11)	2.9	NA	-	transposase or invertase	-	-	NA	NA	NA	GO:0016020
2254	0	1	0	TRUE	0	0.495575	0	NC_005229.1	pSYSM	1881	C	T	slr5127	upstream_gene_variant	MODIFIER	SGL_RS00600	SGL_RS00600	transcript	SGL_RS00600	protein_coding		c.-4429C>T					4429	slr5127	NA	RS00600	NA	NC_005229.1	114514	115284	+	hypothetical protein	hypothetical protein	NA	NA	NA	NA	AT3G16565.1	threonyl and alanyl tRNA synthetase second additional domain-containing protein;(source:Araport11)	2.9	NA	-	transposase or invertase	-	-	NA	NA	NA	GO:0016020
2255	0	0	1	TRUE	0	0	0.535714	NC_005229.1	pSYSM	1809	A	G	slr5127	upstream_gene_variant	MODIFIER	SGL_RS00600	SGL_RS00600	transcript	SGL_RS00600	protein_coding		c.-4501A>G					4501	slr5127	NA	RS00600	NA	NC_005229.1	114514	115284	+	hypothetical protein	hypothetical protein	NA	NA	NA	NA	AT3G16565.1	threonyl and alanyl tRNA synthetase second additional domain-containing protein;(source:Araport11)	2.9	NA	-	transposase or invertase	-	-	NA	NA	NA	GO:0016020
2256	0	1	0	TRUE	0	0.481132	0	NC_005229.1	pSYSM	1779	C	T	slr5127	upstream_gene_variant	MODIFIER	SGL_RS00600	SGL_RS00600	transcript	SGL_RS00600	protein_coding		c.-4531C>T					4531	slr5127	NA	RS00600	NA	NC_005229.1	114514	115284	+	hypothetical protein	hypothetical protein	NA	NA	NA	NA	AT3G16565.1	threonyl and alanyl tRNA synthetase second additional domain-containing protein;(source:Araport11)	2.9	NA	-	transposase or invertase	-	-	NA	NA	NA	GO:0016020
2257	1	1	0	FALSE	0.346154	0.370787	0	NC_005230.1	pSYSA	17727	C	T	cas1d	downstream_gene_variant	MODIFIER	cas1d	gene-SGL_RS00705	transcript	SGL_RS00705	protein_coding		c.*4769C>T					4769	slr7016	cas1d	RS00705	NA	NC_005230.1	14804	15781	+	type I-D CRISPR-associated endonuclease Cas1d	type I-D CRISPR-associated endonuclease Cas1d	GO:0043571,GO:0004520,GO:0046872	endodeoxyribonuclease activity|0004520||IEA,metal ion binding|0046872||IEA	CRISPR associated protein Cas1,2.0E-88	NA	AT5G16280.2	Tetratricopeptide repeat (TPR)-like superfamily protein;(source:Araport11)	2.1	NA	-	CRISPR (clustered regularly interspaced short palindromic repeat), is an adaptive immune system that provides protection against mobile genetic elements (viruses, transposable elements and conjugative plasmids). CRISPR clusters contain spacers, sequences complementary to antecedent mobile elements, and target invading nucleic acids. CRISPR clusters are transcribed and processed into CRISPR RNA (crRNA). Acts as a dsDNA endonuclease. Involved in the integration of spacer DNA into the CRISPR cassette	-	-	NA	NA	NA	GO:0004518,GO:0016787,GO:0003677,GO:0004519,GO:0051607,GO:0003676,GO:0046872,GO:0004520,GO:0043571
2258	1	1	0	FALSE	0.346154	0.370787	0	NC_005230.1	pSYSA	17727	C	T	cas2	downstream_gene_variant	MODIFIER	cas2	gene-SGL_RS00710	transcript	SGL_RS00710	protein_coding		c.*4453C>T					4453	ssr7017	cas2	RS00710	NA	NC_005230.1	15813	16097	+	CRISPR-associated endonuclease Cas2	CRISPR-associated endonuclease Cas2	GO:0043571,GO:0004521	endoribonuclease activity|0004521||IEA	CRISPR associated protein Cas2,3.4E-21	TTP0101/SSO1404-like,1.29E-23	AT2G17790.1	vacuolar protein sorting-associated 35A-like protein;(source:Araport11)	0.15	NA	cas2	CRISPR associated protein Cas2	-	-	NA	NA	NA	GO:0046872,GO:0004519,GO:0004518,GO:0051607,GO:0016787,GO:0004521,GO:0043571
2259	1	1	0	FALSE	0.346154	0.370787	0	NC_005230.1	pSYSA	17727	C	T	slr7023	synonymous_variant	LOW	SGL_RS00715	SGL_RS00715	transcript	SGL_RS00715	protein_coding	2026-01-01	c.285C>T	p.Ile95Ile	285/1917	285/1917	95/638	NA	slr7023	NA	RS00715	NA	NC_005230.1	20266	22182	+	hypothetical protein	hypothetical protein	NA	NA	Leucine rich repeat variant,9.5E-5,Leucine rich repeat variant,9.5E-5,Leucine rich repeat variant,9.5E-5	ARM repeat,9.4E-18,ARM repeat,2.47E-20	AT2G41450.1	N-acetyltransferase;(source:Araport11)	0.36	NA	-	lyase activity	-	-	NA	NA	NA	GO:0030089,GO:0030076
2260	1	1	0	FALSE	0.346154	0.370787	0	NC_005230.1	pSYSA	17727	C	T	slr7024	upstream_gene_variant	MODIFIER	SGL_RS00720	SGL_RS00720	transcript	SGL_RS00720	protein_coding		c.-1778C>T					1778	slr7024	NA	RS00720	NA	NC_005230.1	22328	24058	+	DUF262 domain-containing protein	DUF262 domain-containing protein	NA	NA	Protein of unknown function DUF262,5.3E-39,Protein of unknown function (DUF1524),4.6E-27	NA	ATMG00370.1	Ycf1 protein;(source:Araport11)	0.62	NA	-	InterPro IPR004919 IPR011089	-	-	NA	NA	NA	NA
2261	1	1	0	FALSE	0.346154	0.370787	0	NC_005230.1	pSYSA	17727	C	T	slr7025	upstream_gene_variant	MODIFIER	SGL_RS00725	SGL_RS00725	transcript	SGL_RS00725	protein_coding		c.-3556C>T					3556	slr7025	NA	RS00725	NA	NC_005230.1	24106	24495	+	hypothetical protein	hypothetical protein	NA	NA	NA	NA	AT2G17040.1	NAC domain containing protein 36;(source:Araport11)	78	NA	-	3'-5' exonuclease	-	3.1.13.5	NA	NA	NA	NA
2262	1	1	0	FALSE	0.346154	0.370787	0	NC_005230.1	pSYSA	17727	C	T	slr7026	upstream_gene_variant	MODIFIER	SGL_RS00730	SGL_RS00730	transcript	SGL_RS00730	protein_coding		c.-3968C>T					3968	slr7026	NA	RS00730	NA	NC_005230.1	24518	24886	+	hypothetical protein	hypothetical protein	NA	NA	NA	NA	AT2G06210.1	binding protein;(source:Araport11)	0.83	NA	-	3'-5' exonuclease	-	3.1.13.5	NA	NA	NA	NA
2263	1	1	0	FALSE	0.346154	0.370787	0	NC_005230.1	pSYSA	17727	C	T	sll7027	downstream_gene_variant	MODIFIER	brig1	gene-SGL_RS00735	transcript	SGL_RS00735	protein_coding		c.*4375G>A					4375	sll7027	NA	RS00735	NA	NC_005230.1	24925	25509	-	hypothetical protein	hypothetical protein	NA	NA	NA	NA	AT3G20650.1	mRNA capping enzyme family protein;(source:Araport11)	0.87	NA	-	3'-5' exonuclease	-	3.1.13.5	NA	NA	NA	NA
2264	1	0	1	FALSE	0.38806	0	0.428571	NC_005230.1	pSYSA	41900	T	C	ssl7046	upstream_gene_variant	MODIFIER	SGL_RS00845	SGL_RS00845	transcript	SGL_RS00845	protein_coding		c.-4209A>G					4209	ssl7046	NA	RS00845	NA	NC_005230.1	40245	40514	-	putative toxin-antitoxin system toxin component, PIN family	putative toxin-antitoxin system toxin component, PIN family	GO:0004521,GO:0005515	endoribonuclease activity|0004521||IEA,protein binding|0005515||IEA	PIN domain,4.9E-9	PIN domain-like,9.81E-6	AT4G18030.1	S-adenosyl-L-methionine-dependent methyltransferases superfamily protein;(source:Araport11)	6.5	NA	-	Large family of predicted nucleotide-binding domains	-	-	NA	NA	NA	GO:0005515,GO:0004521
2265	1	0	1	FALSE	0.38806	0	0.428571	NC_005230.1	pSYSA	41900	T	C	sll7047	upstream_gene_variant	MODIFIER	SGL_RS00850	SGL_RS00850	transcript	SGL_RS00850	protein_coding		c.-3355A>G					3355	sll7047	NA	RS00850	NA	NC_005230.1	40637	41368	-	DUF4386 domain-containing protein	DUF4386 domain-containing protein	NA	NA	Domain of unknown function (DUF4386),8.2E-63	NA	AT1G34070.1	Copia-like polyprotein/retrotransposon;(source:Araport11)	1.5	NA	-	Domain of unknown function (DUF4386)	-	-	NA	NA	NA	GO:0016020
2266	1	0	1	FALSE	0.38806	0	0.428571	NC_005230.1	pSYSA	41900	T	C	ssl7048	upstream_gene_variant	MODIFIER	SGL_RS00855	SGL_RS00855	transcript	SGL_RS00855	protein_coding		c.-3083A>G					3083	ssl7048	NA	RS00855	NA	NC_005230.1	41419	41640	-	AbrB/MazE/SpoVT family DNA-binding domain-containing protein	AbrB/MazE/SpoVT family DNA-binding domain-containing protein	NA	NA	NA	AbrB/MazE/MraZ-like,4.53E-7	AT2G20470.1	AGC (cAMP-dependent, cGMP-dependent and protein kinase C) kinase family protein;(source:Araport11)	2.5	NA	-	PFAM SpoVT AbrB	-	-	NA	NA	NA	GO:0003677
2267	1	0	1	FALSE	0.38806	0	0.428571	NC_005230.1	pSYSA	41900	T	C	slr7049	downstream_gene_variant	MODIFIER	SGL_RS00860	SGL_RS00860	transcript	SGL_RS00860	protein_coding		c.*2231T>C					2231	slr7049	NA	RS00860	NA	NC_005230.1	41845	42492	+	recombinase family protein	recombinase family protein	NA	NA	Resolvase, N terminal domain,5.1E-42	Resolvase-like,1.19E-38	AT4G33050.4	calmodulin-binding family protein;(source:Araport11)	2.5	DNA recombinase,5.0E-47	-	Site-specific recombinase, DNA invertase Pin	-	-	NA	NA	NA	GO:0003677,GO:0006310,GO:0000150
2268	1	0	1	FALSE	0.38806	0	0.428571	NC_005230.1	pSYSA	41900	T	C	sll7050	upstream_gene_variant	MODIFIER	SGL_RS00865	SGL_RS00865	transcript	SGL_RS00865	protein_coding		c.-1077A>G					1077	sll7050	NA	RS00865	NA	NC_005230.1	43053	43646	-	hypothetical protein	hypothetical protein	NA	NA	NA	NA	AT5G45920.1	SGNH hydrolase-type esterase superfamily protein;(source:Araport11)	2.4	NA	-	Site-specific recombinase, DNA invertase Pin	-	-	NA	NA	NA	NA
2269	1	0	1	FALSE	0.38806	0	0.428571	NC_005230.1	pSYSA	41900	T	C	ssl7053	downstream_gene_variant	MODIFIER	SGL_RS00880	SGL_RS00880	transcript	SGL_RS00880	protein_coding		c.*54A>G					54	ssl7053	NA	RS00880	NA	NC_005230.1	44777	45019	-	Rho termination factor N-terminal domain-containing protein	Rho termination factor N-terminal domain-containing protein	NA	NA	Rho termination factor, N-terminal domain,2.3E-6	NA	AT4G18740.3	Rho termination factor;(source:Araport11)	0.18	NA	-	Site-specific recombinase, DNA invertase Pin	-	-	NA	NA	NA	GO:0016020,GO:0006353
2270	1	0	1	FALSE	0.38806	0	0.428571	NC_005230.1	pSYSA	41900	T	C	slr7054	upstream_gene_variant	MODIFIER	SGL_RS00885	SGL_RS00885	transcript	SGL_RS00885	protein_coding		c.-401T>C					401	slr7054	NA	RS00885	NA	NC_005230.1	45124	45630	+	helix-turn-helix domain-containing protein	helix-turn-helix domain-containing protein	NA	NA	NA	NA	AT4G00120.1	basic helix-loop-helix (bHLH) DNA-binding superfamily protein;(source:Araport11)	0.32	NA	-	Site-specific recombinase, DNA invertase Pin	-	-	NA	NA	NA	NA
2271	1	0	1	FALSE	0.38806	0	0.428571	NC_005230.1	pSYSA	41900	T	C	sll7055	downstream_gene_variant	MODIFIER	SGL_RS00890	SGL_RS00890	transcript	SGL_RS00890	protein_coding		c.*989A>G					989	sll7055	NA	RS00890	NA	NC_005230.1	45712	46086	-	hypothetical protein	hypothetical protein	NA	NA	NA	NA	AT5G11100.1	Calcium-dependent lipid-binding (CaLB domain) family protein;(source:Araport11)	1.4	NA	-	Site-specific recombinase, DNA invertase Pin	-	-	NA	NA	NA	NA
2272	0	1	1	FALSE	0	0.337079	0.430556	NC_005230.1	pSYSA	50319	G	A	slr7057	downstream_gene_variant	MODIFIER	SGL_RS00900	SGL_RS00900	transcript	SGL_RS00900	protein_coding		c.*4900G>A					4900	slr7057	NA	RS00900	NA	NC_005230.1	47550	48242	+	HNH endonuclease	HNH endonuclease	NA	NA	HNH endonuclease,5.5E-6	NA	AT3G47400.1	Plant invertase/pectin methylesterase inhibitor superfamily;(source:Araport11)	7	NA	-	Site-specific recombinase, DNA invertase Pin	-	-	NA	NA	NA	NA
2273	1	0	1	FALSE	0.38806	0	0.428571	NC_005230.1	pSYSA	41900	T	C	slr7057	upstream_gene_variant	MODIFIER	SGL_RS00900	SGL_RS00900	transcript	SGL_RS00900	protein_coding		c.-2827T>C					2827	slr7057	NA	RS00900	NA	NC_005230.1	47550	48242	+	HNH endonuclease	HNH endonuclease	NA	NA	HNH endonuclease,5.5E-6	NA	AT3G47400.1	Plant invertase/pectin methylesterase inhibitor superfamily;(source:Araport11)	7	NA	-	Site-specific recombinase, DNA invertase Pin	-	-	NA	NA	NA	NA
2274	0	1	1	FALSE	0	0.337079	0.430556	NC_005230.1	pSYSA	50319	G	A	slr7059	downstream_gene_variant	MODIFIER	SGL_RS00905	SGL_RS00905	transcript	SGL_RS00905	protein_coding		c.*3708G>A					3708	slr7059	NA	RS00905	NA	NC_005230.1	48790	49434	+	MerR family transcriptional regulator	MerR family transcriptional regulator	NA	NA	NA	NA	AT1G12430.2	armadillo repeat kinesin 3;(source:Araport11)	2.6	NA	-	MerR HTH family regulatory protein	-	-	NA	NA	NA	GO:0003677,GO:0006355
2275	1	0	1	FALSE	0.38806	0	0.428571	NC_005230.1	pSYSA	41900	T	C	slr7059	upstream_gene_variant	MODIFIER	SGL_RS00905	SGL_RS00905	transcript	SGL_RS00905	protein_coding		c.-4067T>C					4067	slr7059	NA	RS00905	NA	NC_005230.1	48790	49434	+	MerR family transcriptional regulator	MerR family transcriptional regulator	NA	NA	NA	NA	AT1G12430.2	armadillo repeat kinesin 3;(source:Araport11)	2.6	NA	-	MerR HTH family regulatory protein	-	-	NA	NA	NA	GO:0003677,GO:0006355
2276	0	1	1	FALSE	0	0.337079	0.430556	NC_005230.1	pSYSA	50319	G	A	slr7060	downstream_gene_variant	MODIFIER	SGL_RS00910	SGL_RS00910	transcript	SGL_RS00910	protein_coding		c.*1945G>A					1945	slr7060	NA	RS00910	NA	NC_005230.1	49431	51197	+	macro domain-containing protein	macro domain-containing protein	NA	NA	Macro domain,2.9E-35,von Willebrand factor type A domain,5.1E-16	vWA-like,4.58E-34,Macro domain-like,4.04E-54	AT2G40600.1	appr-1-p processing enzyme family protein;(source:Araport11)	1.33999999999999E-24	NA	-	von Willebrand factor type A domain	-	-	NA	NA	NA	GO:0061463
2277	1	0	1	FALSE	0.38806	0	0.428571	NC_005230.1	pSYSA	41900	T	C	slr7060	upstream_gene_variant	MODIFIER	SGL_RS00910	SGL_RS00910	transcript	SGL_RS00910	protein_coding		c.-4708T>C					4708	slr7060	NA	RS00910	NA	NC_005230.1	49431	51197	+	macro domain-containing protein	macro domain-containing protein	NA	NA	Macro domain,2.9E-35,von Willebrand factor type A domain,5.1E-16	vWA-like,4.58E-34,Macro domain-like,4.04E-54	AT2G40600.1	appr-1-p processing enzyme family protein;(source:Araport11)	1.33999999999999E-24	NA	-	von Willebrand factor type A domain	-	-	NA	NA	NA	GO:0061463
2278	0	1	1	FALSE	0	0.337079	0.430556	NC_005230.1	pSYSA	50319	G	A	csx1	downstream_gene_variant	MODIFIER	csx2	gene-SGL_RS00915	transcript	SGL_RS00915	protein_coding		c.*337G>A					337	slr7061	csx1	RS00915	NA	NC_005230.1	51537	52805	+	cyclic tetraadenylate-dependent RNase	TIGR02221 family CRISPR-associated protein	GO:0043571,GO:0003674	molecular_function|0003674||IEA	CRISPR-associated (Cas) DxTHG family,4.8E-80	SSO1389-like,1.96E-9	AT3G45890.1	root UVB sensitive-like protein (Protein of unknown function, DUF647);(source:Araport11)	1.3	NA	-	CRISPR-associated (Cas) DxTHG family	-	-	NA	NA	NA	GO:0003674,GO:0043571
2279	0	1	1	FALSE	0	0.337079	0.430556	NC_005230.1	pSYSA	50319	G	A	csm6	synonymous_variant	LOW	SGL_RS00920	SGL_RS00920	transcript	SGL_RS00920	protein_coding	2026-01-01	c.855C>T	p.Ile285Ile	855/1116	855/1116	285/371	NA	sll7062	csm6	RS00920	NA	NC_005230.1	52881	53996	-	cyclic oligoadenylate ring nuclease	hypothetical protein	NA	NA	CRISPR-associated protein (Cas_APE2256),3.7E-35	NA	AT5G64820.1	transmembrane protein;(source:Araport11)	1.3	NA	VV2376	CRISPR-associated protein (Cas_APE2256)	-	-	NA	NA	NA	NA
2280	0	1	1	FALSE	0	0.337079	0.430556	NC_005230.1	pSYSA	50319	G	A	cas7	downstream_gene_variant	MODIFIER	SGL_RS00925	SGL_RS00925	transcript	SGL_RS00925	protein_coding		c.*863C>T					863	sll7063	cas7	RS00925	NA	NC_005230.1	54005	56392	-	TIGR03986 family CRISPR-associated RAMP protein	TIGR03986 family CRISPR-associated RAMP protein	NA	NA	RAMP superfamily,7.4E-56	NA	AT3G47770.1	ABC2 homolog 5;(source:Araport11)	1.8	NA	-	RAMP superfamily	-	-	NA	NA	NA	GO:0051607
2281	0	1	1	FALSE	0	0.337079	0.430556	NC_005230.1	pSYSA	50319	G	A	csx19	downstream_gene_variant	MODIFIER	csx19	gene-SGL_RS00930	transcript	SGL_RS00930	protein_coding		c.*3252C>T					3252	sll7064	csx19	RS00930	NA	NC_005230.1	56394	56954	-	CRISPR-associated protein Csx19	CRISPR-associated protein Csx19	NA	NA	NA	NA	AT3G18940.1	clast3-like protein;(source:Araport11)	1.6	NA	-	TIGRFAM CRISPR-associated protein, TIGR03984 family	-	-	NA	NA	NA	NA
2282	0	1	1	FALSE	0	0.337079	0.430556	NC_005230.1	pSYSA	50319	G	A	cas7	downstream_gene_variant	MODIFIER	SGL_RS00935	SGL_RS00935	transcript	SGL_RS00935	protein_coding		c.*3812C>T					3812	sll7065	cas7	RS00935,csm3	NA	NC_005230.1	56954	58522	-	CRISPR-associated protein Cas7	RAMP superfamily CRISPR-associated protein	NA	NA	RAMP superfamily,1.2E-17,RAMP superfamily,7.2E-9	NA	AT2G26420.1	1-phosphatidylinositol-4-phosphate 5-kinase 3;(source:Araport11)	0.52	NA	-	Ramp superfamily protein probably involved in dna repair	-	-	NA	NA	NA	GO:0003723,GO:0051607
2283	0	1	1	FALSE	0	0.322222	0.215385	NC_005230.1	pSYSA	59832	G	A	cas7	upstream_gene_variant	MODIFIER	SGL_RS00935	SGL_RS00935	transcript	SGL_RS00935	protein_coding		c.-4133C>T					4133	sll7065	cas7	RS00935,csm3	NA	NC_005230.1	56954	58522	-	CRISPR-associated protein Cas7	RAMP superfamily CRISPR-associated protein	NA	NA	RAMP superfamily,1.2E-17,RAMP superfamily,7.2E-9	NA	AT2G26420.1	1-phosphatidylinositol-4-phosphate 5-kinase 3;(source:Araport11)	0.52	NA	-	Ramp superfamily protein probably involved in dna repair	-	-	NA	NA	NA	GO:0003723,GO:0051607
2284	0	1	1	FALSE	0	0.322222	0.215385	NC_005230.1	pSYSA	59832	G	A	cas7/5/11	upstream_gene_variant	MODIFIER	SGL_RS00940	SGL_RS00940	transcript	SGL_RS00940	protein_coding		c.-1753C>T					1753	sll7066	cas7/5/11	RS00940	NA	NC_005230.1	58527	60902	-	RAMP superfamily CRISPR-associated protein	RAMP superfamily CRISPR-associated protein	NA	NA	RAMP superfamily,6.7E-13	NA	AT1G59910.1	Actin-binding FH2 (formin homology 2) family protein;(source:Araport11)	87	NA	-	RAMP superfamily	-	-	NA	NA	NA	GO:0003723,GO:0051607
2285	0	1	1	FALSE	0	0.322222	0.215385	NC_005230.1	pSYSA	59832	G	A	cas10	upstream_gene_variant	MODIFIER	SGL_RS00945	SGL_RS00945	transcript	SGL_RS00945	protein_coding		c.-74C>T					74	sll7067	cas10	RS00945,cmr2	NA	NC_005230.1	60905	62581	-	CRISPR-associated protein Cas10	hypothetical protein	NA	NA	NA	NA	AT1G08640.1	Chloroplast J-like domain 1;(source:Araport11)	0.26	NA	-	crispr-associated protein	-	-	NA	NA	NA	NA
2286	0	1	1	FALSE	0	0.322222	0.215385	NC_005230.1	pSYSA	59832	G	A	SGL_RS00945-gene-SGL_RS00950	intergenic_region	MODIFIER	SGL_RS00945-cas6	SGL_RS00945-gene-SGL_RS00950	intergenic_region	SGL_RS00945-gene-SGL_RS00950			n.59832G>A					NA	NA	NA	NA	NA	NA	NA	NA	NA	NA	NA	NA	NA	NA	NA	NA	NA	NA	NA	NA	NA	NA	NA	NA	NA	NA	NA
2287	0	1	1	FALSE	0	0.322222	0.215385	NC_005230.1	pSYSA	59832	G	A	cas6-2a	upstream_gene_variant	MODIFIER	cas6	gene-SGL_RS00950	transcript	SGL_RS00950	protein_coding		c.-253G>A					253	slr7068	cas6-2a	RS00950	NA	NC_005230.1	62908	64011	+	CRISPR-associated endoribonuclease Cas6-2a	CRISPR-associated endoribonuclease Cas6	GO:0043571,GO:0004521	endoribonuclease activity|0004521||IEA	CRISPR-associated endoribonuclease Cas6,2.1E-18	NA	AT3G47670.1	Plant invertase/pectin methylesterase inhibitor superfamily protein;(source:Araport11)	7.7	NA	cas6	Pfam:DUF2276	-	-	NA	NA	NA	GO:0004519,GO:0004518,GO:0051607,GO:0016787,GO:0016788,GO:0004521,GO:0043571
2288	0	1	1	FALSE	0	0.322222	0.215385	NC_005230.1	pSYSA	59832	G	A	csx18	downstream_gene_variant	MODIFIER	csx18	gene-SGL_RS00955	transcript	SGL_RS00955	protein_coding		c.*1350C>T					1350	sll7069	csx18	RS00955	NA	NC_005230.1	64005	64319	-	CRISPR-associated protein Csx18	CRISPR-associated protein Csx18	NA	NA	NA	NA	AT5G64640.1	Plant invertase/pectin methylesterase inhibitor superfamily;(source:Araport11)	3.1	NA	-	-	-	-	NA	NA	NA	GO:0016020
2289	0	1	1	FALSE	0	0.322222	0.215385	NC_005230.1	pSYSA	59832	G	A	sll7070	downstream_gene_variant	MODIFIER	SGL_RS00960	SGL_RS00960	transcript	SGL_RS00960	protein_coding		c.*1661C>T					1661	sll7070	NA	RS00960	NA	NC_005230.1	64316	64651	-	hypothetical protein	hypothetical protein	NA	NA	NA	NA	AT1G27900.1	RNA helicase family protein;(source:Araport11)	0.87	NA	-	-	-	-	NA	NA	NA	GO:0016020
2290	1	0	1	FALSE	0.333333	0	0.45	NC_005230.1	pSYSA	67483	G	A	cas1	downstream_gene_variant	MODIFIER	cas1	gene-SGL_RS00965	transcript	SGL_RS00965	protein_coding		c.*4474G>A					4474	slr7071	cas1	RS00965	NA	NC_005230.1	64822	65832	+	CRISPR-associated endonuclease Cas1	CRISPR-associated endonuclease Cas1	GO:0043571,GO:0004520,GO:0046872	endodeoxyribonuclease activity|0004520||IEA,metal ion binding|0046872||IEA	CRISPR associated protein Cas1,6.8E-85	NA	AT5G25630.2	Tetratricopeptide repeat (TPR)-like superfamily protein;(source:Araport11)	0.87	NA	-	CRISPR (clustered regularly interspaced short palindromic repeat), is an adaptive immune system that provides protection against mobile genetic elements (viruses, transposable elements and conjugative plasmids). CRISPR clusters contain spacers, sequences complementary to antecedent mobile elements, and target invading nucleic acids. CRISPR clusters are transcribed and processed into CRISPR RNA (crRNA). Acts as a dsDNA endonuclease. Involved in the integration of spacer DNA into the CRISPR cassette	-	-	NA	NA	NA	GO:0004518,GO:0016787,GO:0003677,GO:0004519,GO:0051607,GO:0003676,GO:0046872,GO:0004520,GO:0043571
2291	0	1	1	FALSE	0	0.322222	0.215385	NC_005230.1	pSYSA	59832	G	A	cas1	upstream_gene_variant	MODIFIER	cas1	gene-SGL_RS00965	transcript	SGL_RS00965	protein_coding		c.-2167G>A					2167	slr7071	cas1	RS00965	NA	NC_005230.1	64822	65832	+	CRISPR-associated endonuclease Cas1	CRISPR-associated endonuclease Cas1	GO:0043571,GO:0004520,GO:0046872	endodeoxyribonuclease activity|0004520||IEA,metal ion binding|0046872||IEA	CRISPR associated protein Cas1,6.8E-85	NA	AT5G25630.2	Tetratricopeptide repeat (TPR)-like superfamily protein;(source:Araport11)	0.87	NA	-	CRISPR (clustered regularly interspaced short palindromic repeat), is an adaptive immune system that provides protection against mobile genetic elements (viruses, transposable elements and conjugative plasmids). CRISPR clusters contain spacers, sequences complementary to antecedent mobile elements, and target invading nucleic acids. CRISPR clusters are transcribed and processed into CRISPR RNA (crRNA). Acts as a dsDNA endonuclease. Involved in the integration of spacer DNA into the CRISPR cassette	-	-	NA	NA	NA	GO:0004518,GO:0016787,GO:0003677,GO:0004519,GO:0051607,GO:0003676,GO:0046872,GO:0004520,GO:0043571
2292	1	0	1	FALSE	0.333333	0	0.45	NC_005230.1	pSYSA	67483	G	A	cas2	downstream_gene_variant	MODIFIER	cas2	gene-SGL_RS00970	transcript	SGL_RS00970	protein_coding		c.*4183G>A					4183	ssr7072	cas2	RS00970	NA	NC_005230.1	65842	66123	+	CRISPR-associated endonuclease Cas2	CRISPR-associated endonuclease Cas2	GO:0043571,GO:0004521	endoribonuclease activity|0004521||IEA	CRISPR associated protein Cas2,1.0E-20	TTP0101/SSO1404-like,8.63E-22	AT1G73360.1	homeodomain GLABROUS 11;(source:Araport11)	95	NA	cas2	CRISPR (clustered regularly interspaced short palindromic repeat), is an adaptive immune system that provides protection against mobile genetic elements (viruses, transposable elements and conjugative plasmids). CRISPR clusters contain sequences complementary to antecedent mobile elements and target invading nucleic acids. CRISPR clusters are transcribed and processed into CRISPR RNA (crRNA). Functions as a ssRNA-specific endoribonuclease. Involved in the integration of spacer DNA into the CRISPR cassette	-	-	NA	NA	NA	GO:0046872,GO:0004519,GO:0004518,GO:0051607,GO:0016787,GO:0004521,GO:0043571
2293	0	1	1	FALSE	0	0.322222	0.215385	NC_005230.1	pSYSA	59832	G	A	cas2	upstream_gene_variant	MODIFIER	cas2	gene-SGL_RS00970	transcript	SGL_RS00970	protein_coding		c.-3187G>A					3187	ssr7072	cas2	RS00970	NA	NC_005230.1	65842	66123	+	CRISPR-associated endonuclease Cas2	CRISPR-associated endonuclease Cas2	GO:0043571,GO:0004521	endoribonuclease activity|0004521||IEA	CRISPR associated protein Cas2,1.0E-20	TTP0101/SSO1404-like,8.63E-22	AT1G73360.1	homeodomain GLABROUS 11;(source:Araport11)	95	NA	cas2	CRISPR (clustered regularly interspaced short palindromic repeat), is an adaptive immune system that provides protection against mobile genetic elements (viruses, transposable elements and conjugative plasmids). CRISPR clusters contain sequences complementary to antecedent mobile elements and target invading nucleic acids. CRISPR clusters are transcribed and processed into CRISPR RNA (crRNA). Functions as a ssRNA-specific endoribonuclease. Involved in the integration of spacer DNA into the CRISPR cassette	-	-	NA	NA	NA	GO:0046872,GO:0004519,GO:0004518,GO:0051607,GO:0016787,GO:0004521,GO:0043571
2294	1	0	1	FALSE	0.333333	0	0.45	NC_005230.1	pSYSA	67483	G	A	slr7073	downstream_gene_variant	MODIFIER	SGL_RS00975	SGL_RS00975	transcript	SGL_RS00975	protein_coding		c.*3739G>A					3739	slr7073	NA	RS00975	NA	NC_005230.1	66223	66567	+	hypothetical protein	hypothetical protein	NA	NA	NA	NA	AT3G28290.1	transmembrane protein, putative (DUF677);(source:Araport11)	0.42	NA	-	Protein conserved in bacteria	-	-	NA	NA	NA	GO:0016020
2295	0	1	1	FALSE	0	0.322222	0.215385	NC_005230.1	pSYSA	59832	G	A	slr7073	upstream_gene_variant	MODIFIER	SGL_RS00975	SGL_RS00975	transcript	SGL_RS00975	protein_coding		c.-3568G>A					3568	slr7073	NA	RS00975	NA	NC_005230.1	66223	66567	+	hypothetical protein	hypothetical protein	NA	NA	NA	NA	AT3G28290.1	transmembrane protein, putative (DUF677);(source:Araport11)	0.42	NA	-	Protein conserved in bacteria	-	-	NA	NA	NA	GO:0016020
2296	0	1	1	FALSE	0	0.322222	0.215385	NC_005230.1	pSYSA	59832	G	A	ssl7074	downstream_gene_variant	MODIFIER	SGL_RS00980	SGL_RS00980	transcript	SGL_RS00980	protein_coding		c.*3955C>T					3955	ssl7074	NA	RS00980	NA	NC_005230.1	66610	66864	-	hemolysin XhlA family protein	hemolysin XhlA family protein	NA	NA	Haemolysin XhlA,4.2E-10	NA	AT4G38560.1	phospholipase-like protein (PEARLI 4) family protein;(source:Araport11)	42	NA	-	Protein conserved in bacteria	-	-	NA	NA	NA	GO:0016020
2297	1	0	1	FALSE	0.333333	0	0.45	NC_005230.1	pSYSA	67483	G	A	ssl7074	upstream_gene_variant	MODIFIER	SGL_RS00980	SGL_RS00980	transcript	SGL_RS00980	protein_coding		c.-3442C>T					3442	ssl7074	NA	RS00980	NA	NC_005230.1	66610	66864	-	hemolysin XhlA family protein	hemolysin XhlA family protein	NA	NA	Haemolysin XhlA,4.2E-10	NA	AT4G38560.1	phospholipase-like protein (PEARLI 4) family protein;(source:Araport11)	42	NA	-	Protein conserved in bacteria	-	-	NA	NA	NA	GO:0016020
2298	0	1	1	FALSE	0	0.322222	0.215385	NC_005230.1	pSYSA	59832	G	A	cas6-2b	downstream_gene_variant	MODIFIER	SGL_RS00985	SGL_RS00985	transcript	SGL_RS00985	protein_coding		c.*4281C>T					4281	sll7075	cas6-2b	RS00985	NA	NC_005230.1	66936	67976	-	hypothetical protein	hypothetical protein	NA	NA	NA	NA	AT2G22300.2	signal responsive 1;(source:Araport11)	0.69	NA	-	response regulator	-	-	NA	NA	NA	NA
2299	1	0	1	FALSE	0.333333	0	0.45	NC_005230.1	pSYSA	67483	G	A	cas6-2b	upstream_gene_variant	MODIFIER	SGL_RS00985	SGL_RS00985	transcript	SGL_RS00985	protein_coding		c.-2330C>T					2330	sll7075	cas6-2b	RS00985	NA	NC_005230.1	66936	67976	-	hypothetical protein	hypothetical protein	NA	NA	NA	NA	AT2G22300.2	signal responsive 1;(source:Araport11)	0.69	NA	-	response regulator	-	-	NA	NA	NA	NA
2300	1	0	0	TRUE	0.333333	0	0	NC_005230.1	pSYSA	69956	G	A	cas6-2b	upstream_gene_variant	MODIFIER	SGL_RS00985	SGL_RS00985	transcript	SGL_RS00985	protein_coding		c.-4803C>T					4803	sll7075	cas6-2b	RS00985	NA	NC_005230.1	66936	67976	-	hypothetical protein	hypothetical protein	NA	NA	NA	NA	AT2G22300.2	signal responsive 1;(source:Araport11)	0.69	NA	-	response regulator	-	-	NA	NA	NA	NA
2301	1	0	1	FALSE	0.333333	0	0.45	NC_005230.1	pSYSA	67483	G	A	SGL_RS00985-SGL_RS00990	intergenic_region	MODIFIER	SGL_RS00985-SGL_RS00990	SGL_RS00985-SGL_RS00990	intergenic_region	SGL_RS00985-SGL_RS00990			n.67483G>A					NA	NA	NA	NA	NA	NA	NA	NA	NA	NA	NA	NA	NA	NA	NA	NA	NA	NA	NA	NA	NA	NA	NA	NA	NA	NA	NA
2302	1	0	0	TRUE	0.333333	0	0	NC_005230.1	pSYSA	69956	G	A	SGL_RS00985-SGL_RS00990	intergenic_region	MODIFIER	SGL_RS00985-SGL_RS00990	SGL_RS00985-SGL_RS00990	intergenic_region	SGL_RS00985-SGL_RS00990			n.69956G>A					NA	NA	NA	NA	NA	NA	NA	NA	NA	NA	NA	NA	NA	NA	NA	NA	NA	NA	NA	NA	NA	NA	NA	NA	NA	NA	NA
2303	1	0	1	FALSE	0.333333	0	0.45	NC_005230.1	pSYSA	67483	G	A	sll7077	downstream_gene_variant	MODIFIER	SGL_RS00990	SGL_RS00990	transcript	SGL_RS00990	protein_coding		c.*2572C>T					2572	sll7077	NA	RS00990	NA	NC_005230.1	72878	73459	-	HD domain-containing protein	HD domain-containing protein	NA	NA	HD domain,1.3E-26	HD-domain/PDEase-like,6.63E-37	AT4G02260.3	RELA/SPOT homolog 1;(source:Araport11)	9.2400000000000004E-9	NA	-	HD domain	-	-	NA	NA	NA	GO:0008893
2304	1	0	0	TRUE	0.333333	0	0	NC_005230.1	pSYSA	69956	G	A	sll7077	downstream_gene_variant	MODIFIER	SGL_RS00990	SGL_RS00990	transcript	SGL_RS00990	protein_coding		c.*99C>T					99	sll7077	NA	RS00990	NA	NC_005230.1	72878	73459	-	HD domain-containing protein	HD domain-containing protein	NA	NA	HD domain,1.3E-26	HD-domain/PDEase-like,6.63E-37	AT4G02260.3	RELA/SPOT homolog 1;(source:Araport11)	9.2400000000000004E-9	NA	-	HD domain	-	-	NA	NA	NA	GO:0008893
2305	1	0	1	FALSE	0.333333	0	0.45	NC_005230.1	pSYSA	67483	G	A	sll7078	downstream_gene_variant	MODIFIER	SGL_RS00995	SGL_RS00995	transcript	SGL_RS00995	protein_coding		c.*3177C>T					3177	sll7078	NA	RS00995	NA	NC_005230.1	73483	74928	-	TIGR03985 family CRISPR-associated protein	TIGR03985 family CRISPR-associated protein	NA	NA	WYL domain,6.0E-13	NA	AT3G24740.2	cellulose synthase, putative (DUF1644);(source:Araport11)	1.3	NA	-	TIGRFAM CRISPR-associated protein, TIGR03985 family	-	-	NA	NA	NA	NA
2306	1	0	0	TRUE	0.333333	0	0	NC_005230.1	pSYSA	69956	G	A	sll7078	downstream_gene_variant	MODIFIER	SGL_RS00995	SGL_RS00995	transcript	SGL_RS00995	protein_coding		c.*704C>T					704	sll7078	NA	RS00995	NA	NC_005230.1	73483	74928	-	TIGR03985 family CRISPR-associated protein	TIGR03985 family CRISPR-associated protein	NA	NA	WYL domain,6.0E-13	NA	AT3G24740.2	cellulose synthase, putative (DUF1644);(source:Araport11)	1.3	NA	-	TIGRFAM CRISPR-associated protein, TIGR03985 family	-	-	NA	NA	NA	NA
2307	1	1	1	FALSE	0.315315	0.344086	0.304348	NC_005230.1	pSYSA	77831	G	A	cas3	downstream_gene_variant	MODIFIER	SGL_RS01000	SGL_RS01000	transcript	SGL_RS01000	protein_coding		c.*4565G>A					4565	slr7080	cas3	RS01000	NA	NC_005230.1	75157	76089	+	CRISPR-associated protein Cas3	hypothetical protein	NA	NA	NA	P-loop containing nucleoside triphosphate hydrolases,3.6E-5	AT1G30580.1	GTP binding protein;(source:Araport11)	3	NA	-	A helicase nuclease that prepares dsDNA breaks (DSB) for recombinational DNA repair. Binds to DSBs and unwinds DNA via a highly rapid and processive ATP-dependent bidirectional helicase activity. Unwinds dsDNA until it encounters a Chi (crossover hotspot instigator) sequence from the 3' direction. Cuts ssDNA a few nucleotides 3' to the Chi site. The properties and activities of the enzyme are changed at Chi. The Chi-altered holoenzyme produces a long 3'-ssDNA overhang and facilitates RecA-binding to the ssDNA for homologous DNA recombination and repair. Holoenzyme degrades any linearized DNA that is unable to undergo homologous recombination. In the holoenzyme this subunit has ssDNA-dependent ATPase and 5'-3' helicase activity. When added to pre-assembled RecBC greatly stimulates nuclease activity and augments holoenzyme processivity. Negatively regulates the RecA-loading ability of RecBCD	-	-	NA	NA	NA	NA
2308	1	0	0	TRUE	0.333333	0	0	NC_005230.1	pSYSA	69956	G	A	cas3	upstream_gene_variant	MODIFIER	SGL_RS01000	SGL_RS01000	transcript	SGL_RS01000	protein_coding		c.-2378G>A					2378	slr7080	cas3	RS01000	NA	NC_005230.1	75157	76089	+	CRISPR-associated protein Cas3	hypothetical protein	NA	NA	NA	P-loop containing nucleoside triphosphate hydrolases,3.6E-5	AT1G30580.1	GTP binding protein;(source:Araport11)	3	NA	-	A helicase nuclease that prepares dsDNA breaks (DSB) for recombinational DNA repair. Binds to DSBs and unwinds DNA via a highly rapid and processive ATP-dependent bidirectional helicase activity. Unwinds dsDNA until it encounters a Chi (crossover hotspot instigator) sequence from the 3' direction. Cuts ssDNA a few nucleotides 3' to the Chi site. The properties and activities of the enzyme are changed at Chi. The Chi-altered holoenzyme produces a long 3'-ssDNA overhang and facilitates RecA-binding to the ssDNA for homologous DNA recombination and repair. Holoenzyme degrades any linearized DNA that is unable to undergo homologous recombination. In the holoenzyme this subunit has ssDNA-dependent ATPase and 5'-3' helicase activity. When added to pre-assembled RecBC greatly stimulates nuclease activity and augments holoenzyme processivity. Negatively regulates the RecA-loading ability of RecBCD	-	-	NA	NA	NA	NA
2309	1	0	1	FALSE	0.333333	0	0.45	NC_005230.1	pSYSA	67483	G	A	cas3	upstream_gene_variant	MODIFIER	SGL_RS01000	SGL_RS01000	transcript	SGL_RS01000	protein_coding		c.-4851G>A					4851	slr7080	cas3	RS01000	NA	NC_005230.1	75157	76089	+	CRISPR-associated protein Cas3	hypothetical protein	NA	NA	NA	P-loop containing nucleoside triphosphate hydrolases,3.6E-5	AT1G30580.1	GTP binding protein;(source:Araport11)	3	NA	-	A helicase nuclease that prepares dsDNA breaks (DSB) for recombinational DNA repair. Binds to DSBs and unwinds DNA via a highly rapid and processive ATP-dependent bidirectional helicase activity. Unwinds dsDNA until it encounters a Chi (crossover hotspot instigator) sequence from the 3' direction. Cuts ssDNA a few nucleotides 3' to the Chi site. The properties and activities of the enzyme are changed at Chi. The Chi-altered holoenzyme produces a long 3'-ssDNA overhang and facilitates RecA-binding to the ssDNA for homologous DNA recombination and repair. Holoenzyme degrades any linearized DNA that is unable to undergo homologous recombination. In the holoenzyme this subunit has ssDNA-dependent ATPase and 5'-3' helicase activity. When added to pre-assembled RecBC greatly stimulates nuclease activity and augments holoenzyme processivity. Negatively regulates the RecA-loading ability of RecBCD	-	-	NA	NA	NA	NA
2310	1	1	1	FALSE	0.315315	0.344086	0.304348	NC_005230.1	pSYSA	77831	G	A	uvrD	downstream_gene_variant	MODIFIER	SGL_RS01005	SGL_RS01005	transcript	SGL_RS01005	protein_coding		c.*3062G>A					3062	slr7081	uvrD	RS01005	NA	NC_005230.1	76204	77592	+	DNA helicase	hypothetical protein	NA	NA	NA	P-loop containing nucleoside triphosphate hydrolases,2.66E-20	AT3G20840.1	Integrase-type DNA-binding superfamily protein;(source:Araport11)	0.25	NA	-	A helicase nuclease that prepares dsDNA breaks (DSB) for recombinational DNA repair. Binds to DSBs and unwinds DNA via a highly rapid and processive ATP-dependent bidirectional helicase activity. Unwinds dsDNA until it encounters a Chi (crossover hotspot instigator) sequence from the 3' direction. Cuts ssDNA a few nucleotides 3' to the Chi site. The properties and activities of the enzyme are changed at Chi. The Chi-altered holoenzyme produces a long 3'-ssDNA overhang and facilitates RecA-binding to the ssDNA for homologous DNA recombination and repair. Holoenzyme degrades any linearized DNA that is unable to undergo homologous recombination. In the holoenzyme this subunit has ssDNA-dependent ATPase and 5'-3' helicase activity. When added to pre-assembled RecBC greatly stimulates nuclease activity and augments holoenzyme processivity. Negatively regulates the RecA-loading ability of RecBCD	-	-	NA	NA	NA	NA
2311	1	0	0	TRUE	0.333333	0	0	NC_005230.1	pSYSA	69956	G	A	uvrD	upstream_gene_variant	MODIFIER	SGL_RS01005	SGL_RS01005	transcript	SGL_RS01005	protein_coding		c.-3425G>A					3425	slr7081	uvrD	RS01005	NA	NC_005230.1	76204	77592	+	DNA helicase	hypothetical protein	NA	NA	NA	P-loop containing nucleoside triphosphate hydrolases,2.66E-20	AT3G20840.1	Integrase-type DNA-binding superfamily protein;(source:Araport11)	0.25	NA	-	A helicase nuclease that prepares dsDNA breaks (DSB) for recombinational DNA repair. Binds to DSBs and unwinds DNA via a highly rapid and processive ATP-dependent bidirectional helicase activity. Unwinds dsDNA until it encounters a Chi (crossover hotspot instigator) sequence from the 3' direction. Cuts ssDNA a few nucleotides 3' to the Chi site. The properties and activities of the enzyme are changed at Chi. The Chi-altered holoenzyme produces a long 3'-ssDNA overhang and facilitates RecA-binding to the ssDNA for homologous DNA recombination and repair. Holoenzyme degrades any linearized DNA that is unable to undergo homologous recombination. In the holoenzyme this subunit has ssDNA-dependent ATPase and 5'-3' helicase activity. When added to pre-assembled RecBC greatly stimulates nuclease activity and augments holoenzyme processivity. Negatively regulates the RecA-loading ability of RecBCD	-	-	NA	NA	NA	NA
2312	1	1	1	FALSE	0.315315	0.344086	0.304348	NC_005230.1	pSYSA	77831	G	A	slr7082	downstream_gene_variant	MODIFIER	SGL_RS01010	SGL_RS01010	transcript	SGL_RS01010	protein_coding		c.*2064G>A					2064	slr7082	NA	RS01010	NA	NC_005230.1	77599	78591	+	hypothetical protein	hypothetical protein	NA	NA	NA	P-loop containing nucleoside triphosphate hydrolases,1.77E-5	AT3G47890.1	Ubiquitin carboxyl-terminal hydrolase-related protein;(source:Araport11)	6.1	NA	-	A helicase nuclease that prepares dsDNA breaks (DSB) for recombinational DNA repair. Binds to DSBs and unwinds DNA via a highly rapid and processive ATP-dependent bidirectional helicase activity. Unwinds dsDNA until it encounters a Chi (crossover hotspot instigator) sequence from the 3' direction. Cuts ssDNA a few nucleotides 3' to the Chi site. The properties and activities of the enzyme are changed at Chi. The Chi-altered holoenzyme produces a long 3'-ssDNA overhang and facilitates RecA-binding to the ssDNA for homologous DNA recombination and repair. Holoenzyme degrades any linearized DNA that is unable to undergo homologous recombination. In the holoenzyme this subunit has ssDNA-dependent ATPase and 5'-3' helicase activity. When added to pre-assembled RecBC greatly stimulates nuclease activity and augments holoenzyme processivity. Negatively regulates the RecA-loading ability of RecBCD	-	-	NA	NA	NA	NA
2313	1	0	0	TRUE	0.333333	0	0	NC_005230.1	pSYSA	69956	G	A	slr7082	upstream_gene_variant	MODIFIER	SGL_RS01010	SGL_RS01010	transcript	SGL_RS01010	protein_coding		c.-4820G>A					4820	slr7082	NA	RS01010	NA	NC_005230.1	77599	78591	+	hypothetical protein	hypothetical protein	NA	NA	NA	P-loop containing nucleoside triphosphate hydrolases,1.77E-5	AT3G47890.1	Ubiquitin carboxyl-terminal hydrolase-related protein;(source:Araport11)	6.1	NA	-	A helicase nuclease that prepares dsDNA breaks (DSB) for recombinational DNA repair. Binds to DSBs and unwinds DNA via a highly rapid and processive ATP-dependent bidirectional helicase activity. Unwinds dsDNA until it encounters a Chi (crossover hotspot instigator) sequence from the 3' direction. Cuts ssDNA a few nucleotides 3' to the Chi site. The properties and activities of the enzyme are changed at Chi. The Chi-altered holoenzyme produces a long 3'-ssDNA overhang and facilitates RecA-binding to the ssDNA for homologous DNA recombination and repair. Holoenzyme degrades any linearized DNA that is unable to undergo homologous recombination. In the holoenzyme this subunit has ssDNA-dependent ATPase and 5'-3' helicase activity. When added to pre-assembled RecBC greatly stimulates nuclease activity and augments holoenzyme processivity. Negatively regulates the RecA-loading ability of RecBCD	-	-	NA	NA	NA	NA
2314	1	1	1	FALSE	0.315315	0.344086	0.304348	NC_005230.1	pSYSA	77831	G	A	slr7083	downstream_gene_variant	MODIFIER	SGL_RS01015	SGL_RS01015	transcript	SGL_RS01015	protein_coding		c.*880G>A					880	slr7083	NA	RS01015	NA	NC_005230.1	78642	79775	+	hypothetical protein	hypothetical protein	NA	NA	NA	NA	AT4G10730.1	Protein kinase superfamily protein;(source:Araport11)	85	NA	-	A helicase nuclease that prepares dsDNA breaks (DSB) for recombinational DNA repair. Binds to DSBs and unwinds DNA via a highly rapid and processive ATP-dependent bidirectional helicase activity. Unwinds dsDNA until it encounters a Chi (crossover hotspot instigator) sequence from the 3' direction. Cuts ssDNA a few nucleotides 3' to the Chi site. The properties and activities of the enzyme are changed at Chi. The Chi-altered holoenzyme produces a long 3'-ssDNA overhang and facilitates RecA-binding to the ssDNA for homologous DNA recombination and repair. Holoenzyme degrades any linearized DNA that is unable to undergo homologous recombination. In the holoenzyme this subunit has ssDNA-dependent ATPase and 5'-3' helicase activity. When added to pre-assembled RecBC greatly stimulates nuclease activity and augments holoenzyme processivity. Negatively regulates the RecA-loading ability of RecBCD	-	-	NA	NA	NA	NA
2315	1	1	1	FALSE	0.315315	0.344086	0.304348	NC_005230.1	pSYSA	77831	G	A	ssr7084	downstream_gene_variant	MODIFIER	SGL_RS01020	SGL_RS01020	transcript	SGL_RS01020	protein_coding		c.*607G>A					607	ssr7084	NA	RS01020	NA	NC_005230.1	79821	80048	+	hypothetical protein	hypothetical protein	NA	NA	NA	NA	AT5G36730.1	F-box and associated interaction domains-containing protein;(source:Araport11)	5.9	NA	-	A helicase nuclease that prepares dsDNA breaks (DSB) for recombinational DNA repair. Binds to DSBs and unwinds DNA via a highly rapid and processive ATP-dependent bidirectional helicase activity. Unwinds dsDNA until it encounters a Chi (crossover hotspot instigator) sequence from the 3' direction. Cuts ssDNA a few nucleotides 3' to the Chi site. The properties and activities of the enzyme are changed at Chi. The Chi-altered holoenzyme produces a long 3'-ssDNA overhang and facilitates RecA-binding to the ssDNA for homologous DNA recombination and repair. Holoenzyme degrades any linearized DNA that is unable to undergo homologous recombination. In the holoenzyme this subunit has ssDNA-dependent ATPase and 5'-3' helicase activity. When added to pre-assembled RecBC greatly stimulates nuclease activity and augments holoenzyme processivity. Negatively regulates the RecA-loading ability of RecBCD	-	-	NA	NA	NA	NA
2316	1	1	1	FALSE	0.315315	0.344086	0.304348	NC_005230.1	pSYSA	77831	G	A	cmr6	missense_variant	MODERATE	SGL_RS01025	SGL_RS01025	transcript	SGL_RS01025	protein_coding	2026-01-01	c.1498C>T	p.Leu500Phe	1498/1950	1498/1950	500/649	NA	sll7085	cmr6	RS01025	NA	NC_005230.1	80203	81933	-	RAMP superfamily CRISPR-associated protein	RAMP superfamily CRISPR-associated protein	NA	NA	RAMP superfamily,8.9E-13	NA	AT3G58980.1	F-box family protein;(source:Araport11)	2	NA	-	RAMP superfamily	-	-	NA	NA	NA	GO:0051607
2317	1	1	1	FALSE	0.315315	0.344086	0.304348	NC_005230.1	pSYSA	77831	G	A	cmr5	downstream_gene_variant	MODIFIER	SGL_RS01030	SGL_RS01030	transcript	SGL_RS01030	protein_coding		c.*1541C>T					1541	sll7086	cmr5	RS01030	NA	NC_005230.1	82196	82591	-	hypothetical protein	hypothetical protein	NA	NA	NA	NA	AT5G61010.2	exocyst subunit exo70 family protein E2;(source:Araport11)	1.8	NA	-	-	-	-	NA	NA	NA	NA
2318	1	1	1	FALSE	0.315315	0.344086	0.304348	NC_005230.1	pSYSA	77831	G	A	cmr4	downstream_gene_variant	MODIFIER	cmr4	gene-SGL_RS01035	transcript	SGL_RS01035	protein_coding		c.*1975C>T					1975	sll7087	cmr4	RS01035	NA	NC_005230.1	82630	83409	-	type III-B CRISPR module RAMP protein Cmr4	type III-B CRISPR module RAMP protein Cmr4	GO:0043571,GO:0003674	molecular_function|0003674||IEA	RAMP superfamily,1.4E-21	NA	AT2G47730.1	glutathione S-transferase phi 8;(source:Araport11)	0.99	NA	cmr4	TIGRFAM CRISPR type III-B RAMP module RAMP protein Cmr4	-	-	NA	NA	NA	GO:0051607,GO:0003674,GO:0043571
2319	1	1	1	FALSE	0.315315	0.344086	0.304348	NC_005230.1	pSYSA	77831	G	A	slr7088	upstream_gene_variant	MODIFIER	SGL_RS01040	SGL_RS01040	transcript	SGL_RS01040	protein_coding		c.-2846G>A					2846	slr7088	NA	RS01040	NA	NC_005230.1	83501	83881	+	peptidase	peptidase	NA	NA	NA	NA	AT4G21220.1	Trimeric LpxA-like enzymes superfamily protein;(source:Araport11)	9.1	NA	-	Aspartyl protease	-	-	NA	NA	NA	NA
2320	1	1	1	FALSE	0.315315	0.344086	0.304348	NC_005230.1	pSYSA	77831	G	A	cmr3	downstream_gene_variant	MODIFIER	SGL_RS01045	SGL_RS01045	transcript	SGL_RS01045	protein_coding		c.*3250C>T					3250	sll7089	cmr3	RS01045	NA	NC_005230.1	83905	85017	-	type III-B CRISPR module-associated protein Cmr3	type III-B CRISPR module-associated protein Cmr3	NA	NA	CRISPR-associated protein (Cas_Cmr3),1.2E-88	NA	AT1G62200.1	Major facilitator superfamily protein;(source:Araport11)	2.4	NA	-	PFAM CRISPR-associated protein (Cas_Cmr3)	-	-	NA	NA	NA	NA
2321	0	0	1	TRUE	0	0	0.268657	NC_005230.1	pSYSA	86573	C	T	cmr3	upstream_gene_variant	MODIFIER	SGL_RS01045	SGL_RS01045	transcript	SGL_RS01045	protein_coding		c.-4380G>A					4380	sll7089	cmr3	RS01045	NA	NC_005230.1	83905	85017	-	type III-B CRISPR module-associated protein Cmr3	type III-B CRISPR module-associated protein Cmr3	NA	NA	CRISPR-associated protein (Cas_Cmr3),1.2E-88	NA	AT1G62200.1	Major facilitator superfamily protein;(source:Araport11)	2.4	NA	-	PFAM CRISPR-associated protein (Cas_Cmr3)	-	-	NA	NA	NA	NA
2322	1	1	1	FALSE	0.315315	0.344086	0.304348	NC_005230.1	pSYSA	77831	G	A	cmr2	downstream_gene_variant	MODIFIER	cas10	gene-SGL_RS01050	transcript	SGL_RS01050	protein_coding		c.*4544C>T					4544	sll7090	cmr2	RS01050,cas10	NA	NC_005230.1	85199	88138	-	type III-B CRISPR-associated protein Cas10/Cmr2	type III-B CRISPR-associated protein Cas10/Cmr2	GO:0043571,GO:0003674	molecular_function|0003674||IEA	CRISPR-associated protein Cmr2, N-terminal,3.0E-37	NA	AT5G41550.1	Disease resistance protein (TIR-NBS-LRR class) family;(source:Araport11)	2.8	NA	crm2-2	CRISPR-associated protein	-	-	NA	NA	NA	GO:0003674,GO:0043571
2323	0	0	1	TRUE	0	0	0.268657	NC_005230.1	pSYSA	86573	C	T	cmr2	upstream_gene_variant	MODIFIER	cas10	gene-SGL_RS01050	transcript	SGL_RS01050	protein_coding		c.-1259G>A					1259	sll7090	cmr2	RS01050,cas10	NA	NC_005230.1	85199	88138	-	type III-B CRISPR-associated protein Cas10/Cmr2	type III-B CRISPR-associated protein Cas10/Cmr2	GO:0043571,GO:0003674	molecular_function|0003674||IEA	CRISPR-associated protein Cmr2, N-terminal,3.0E-37	NA	AT5G41550.1	Disease resistance protein (TIR-NBS-LRR class) family;(source:Araport11)	2.8	NA	crm2-2	CRISPR-associated protein	-	-	NA	NA	NA	GO:0003674,GO:0043571
2324	1	0	0	TRUE	0.377551	0	0	NC_005230.1	pSYSA	89467	G	A	cmr2	upstream_gene_variant	MODIFIER	cas10	gene-SGL_RS01050	transcript	SGL_RS01050	protein_coding		c.-4153C>T					4153	sll7090	cmr2	RS01050,cas10	NA	NC_005230.1	85199	88138	-	type III-B CRISPR-associated protein Cas10/Cmr2	type III-B CRISPR-associated protein Cas10/Cmr2	GO:0043571,GO:0003674	molecular_function|0003674||IEA	CRISPR-associated protein Cmr2, N-terminal,3.0E-37	NA	AT5G41550.1	Disease resistance protein (TIR-NBS-LRR class) family;(source:Araport11)	2.8	NA	crm2-2	CRISPR-associated protein	-	-	NA	NA	NA	GO:0003674,GO:0043571
2325	1	0	0	TRUE	0.377551	0	0	NC_005230.1	pSYSA	89467	G	A	csx18	downstream_gene_variant	MODIFIER	csx18	gene-SGL_RS01055	transcript	SGL_RS01055	protein_coding		c.*3661G>A					3661	slr7091	csx18	RS01055	NA	NC_005230.1	88262	88630	+	CRISPR-associated protein Csx18	CRISPR-associated protein Csx18	NA	NA	NA	NA	AT1G65030.1	Transducin/WD40 repeat-like superfamily protein;(source:Araport11)	0.66	NA	-	-	-	-	NA	NA	NA	GO:0016020
2326	0	0	1	TRUE	0	0	0.268657	NC_005230.1	pSYSA	86573	C	T	csx18	downstream_gene_variant	MODIFIER	csx18	gene-SGL_RS01055	transcript	SGL_RS01055	protein_coding		c.*767C>T					767	slr7091	csx18	RS01055	NA	NC_005230.1	88262	88630	+	CRISPR-associated protein Csx18	CRISPR-associated protein Csx18	NA	NA	NA	NA	AT1G65030.1	Transducin/WD40 repeat-like superfamily protein;(source:Araport11)	0.66	NA	-	-	-	-	NA	NA	NA	GO:0016020
2327	1	0	0	TRUE	0.377551	0	0	NC_005230.1	pSYSA	89467	G	A	cas1	downstream_gene_variant	MODIFIER	cas1	gene-SGL_RS01060	transcript	SGL_RS01060	protein_coding		c.*2675G>A					2675	slr7092	cas1	RS01060	NA	NC_005230.1	88627	89616	+	CRISPR-associated endonuclease Cas1	CRISPR-associated endonuclease Cas1	GO:0043571,GO:0004520,GO:0046872	endodeoxyribonuclease activity|0004520||IEA,metal ion binding|0046872||IEA	CRISPR associated protein Cas1,3.0E-81	NA	AT1G17450.1	B-block binding subunit of TFIIIC;(source:Araport11)	0.72	NA	cas1	CRISPR (clustered regularly interspaced short palindromic repeat), is an adaptive immune system that provides protection against mobile genetic elements (viruses, transposable elements and conjugative plasmids). CRISPR clusters contain spacers, sequences complementary to antecedent mobile elements, and target invading nucleic acids. CRISPR clusters are transcribed and processed into CRISPR RNA (crRNA). Acts as a dsDNA endonuclease. Involved in the integration of spacer DNA into the CRISPR cassette	-	-	NA	NA	NA	GO:0004518,GO:0016787,GO:0003677,GO:0004519,GO:0051607,GO:0003676,GO:0046872,GO:0004520,GO:0043571
2328	0	0	1	TRUE	0	0	0.268657	NC_005230.1	pSYSA	86573	C	T	cas1	synonymous_variant	LOW	cas1	gene-SGL_RS01060	transcript	SGL_RS01060	protein_coding	2026-01-01	c.771C>T	p.Ile257Ile	771/990	771/990	257/329	NA	slr7092	cas1	RS01060	NA	NC_005230.1	88627	89616	+	CRISPR-associated endonuclease Cas1	CRISPR-associated endonuclease Cas1	GO:0043571,GO:0004520,GO:0046872	endodeoxyribonuclease activity|0004520||IEA,metal ion binding|0046872||IEA	CRISPR associated protein Cas1,3.0E-81	NA	AT1G17450.1	B-block binding subunit of TFIIIC;(source:Araport11)	0.72	NA	cas1	CRISPR (clustered regularly interspaced short palindromic repeat), is an adaptive immune system that provides protection against mobile genetic elements (viruses, transposable elements and conjugative plasmids). CRISPR clusters contain spacers, sequences complementary to antecedent mobile elements, and target invading nucleic acids. CRISPR clusters are transcribed and processed into CRISPR RNA (crRNA). Acts as a dsDNA endonuclease. Involved in the integration of spacer DNA into the CRISPR cassette	-	-	NA	NA	NA	GO:0004518,GO:0016787,GO:0003677,GO:0004519,GO:0051607,GO:0003676,GO:0046872,GO:0004520,GO:0043571
2329	1	0	0	TRUE	0.377551	0	0	NC_005230.1	pSYSA	89467	G	A	cas2	downstream_gene_variant	MODIFIER	cas2	gene-SGL_RS01065	transcript	SGL_RS01065	protein_coding		c.*2393G>A					2393	ssr7093	cas2	RS01065	NA	NC_005230.1	89620	89898	+	CRISPR-associated endonuclease Cas2	CRISPR-associated endonuclease Cas2	GO:0043571,GO:0004521	endoribonuclease activity|0004521||IEA	CRISPR associated protein Cas2,2.2E-25	TTP0101/SSO1404-like,1.23E-26	AT1G09410.1	pentatricopeptide (PPR) repeat-containing protein;(source:Araport11)	2.4	NA	cas2	CRISPR (clustered regularly interspaced short palindromic repeat), is an adaptive immune system that provides protection against mobile genetic elements (viruses, transposable elements and conjugative plasmids). CRISPR clusters contain sequences complementary to antecedent mobile elements and target invading nucleic acids. CRISPR clusters are transcribed and processed into CRISPR RNA (crRNA). Functions as a ssRNA-specific endoribonuclease. Involved in the integration of spacer DNA into the CRISPR cassette	-	-	NA	NA	NA	GO:0046872,GO:0004519,GO:0004518,GO:0051607,GO:0016787,GO:0004521,GO:0043571
2330	0	0	1	TRUE	0	0	0.268657	NC_005230.1	pSYSA	86573	C	T	cas2	upstream_gene_variant	MODIFIER	cas2	gene-SGL_RS01065	transcript	SGL_RS01065	protein_coding		c.-223C>T					223	ssr7093	cas2	RS01065	NA	NC_005230.1	89620	89898	+	CRISPR-associated endonuclease Cas2	CRISPR-associated endonuclease Cas2	GO:0043571,GO:0004521	endoribonuclease activity|0004521||IEA	CRISPR associated protein Cas2,2.2E-25	TTP0101/SSO1404-like,1.23E-26	AT1G09410.1	pentatricopeptide (PPR) repeat-containing protein;(source:Araport11)	2.4	NA	cas2	CRISPR (clustered regularly interspaced short palindromic repeat), is an adaptive immune system that provides protection against mobile genetic elements (viruses, transposable elements and conjugative plasmids). CRISPR clusters contain sequences complementary to antecedent mobile elements and target invading nucleic acids. CRISPR clusters are transcribed and processed into CRISPR RNA (crRNA). Functions as a ssRNA-specific endoribonuclease. Involved in the integration of spacer DNA into the CRISPR cassette	-	-	NA	NA	NA	GO:0046872,GO:0004519,GO:0004518,GO:0051607,GO:0016787,GO:0004521,GO:0043571
2331	0	0	1	TRUE	0	0	0.268657	NC_005230.1	pSYSA	86573	C	T	slr7094	upstream_gene_variant	MODIFIER	SGL_RS01070	SGL_RS01070	transcript	SGL_RS01070	protein_coding		c.-3868C>T					3868	slr7094	NA	RS01070	NA	NC_005230.1	93265	93654	+	hypothetical protein	hypothetical protein	NA	NA	Family of unknown function (DUF6717),2.9E-8	NA	AT2G22870.1	P-loop containing nucleoside triphosphate hydrolases superfamily protein;(source:Araport11)	6	NA	-	-	-	-	NA	NA	NA	NA
2332	1	0	0	TRUE	0.377551	0	0	NC_005230.1	pSYSA	89467	G	A	slr7094	upstream_gene_variant	MODIFIER	SGL_RS01070	SGL_RS01070	transcript	SGL_RS01070	protein_coding		c.-974G>A					974	slr7094	NA	RS01070	NA	NC_005230.1	93265	93654	+	hypothetical protein	hypothetical protein	NA	NA	Family of unknown function (DUF6717),2.9E-8	NA	AT2G22870.1	P-loop containing nucleoside triphosphate hydrolases superfamily protein;(source:Araport11)	6	NA	-	-	-	-	NA	NA	NA	NA
2333	1	0	0	TRUE	0.377551	0	0	NC_005230.1	pSYSA	89467	G	A	slr7095	upstream_gene_variant	MODIFIER	SGL_RS01075	SGL_RS01075	transcript	SGL_RS01075	protein_coding		c.-1382G>A					1382	slr7095	NA	RS01075	NA	NC_005230.1	93673	94188	+	AAA family ATPase	AAA family ATPase	NA	NA	AAA domain,7.0E-20	P-loop containing nucleoside triphosphate hydrolases,1.27E-17	AT1G13870.1	KTI12-like, chromatin associated protein;(source:Araport11)	16	NA	-	PFAM Chromatin associated protein KTI12	-	-	NA	NA	NA	GO:0002098
2334	0	0	1	TRUE	0	0	0.268657	NC_005230.1	pSYSA	86573	C	T	slr7095	upstream_gene_variant	MODIFIER	SGL_RS01075	SGL_RS01075	transcript	SGL_RS01075	protein_coding		c.-4276C>T					4276	slr7095	NA	RS01075	NA	NC_005230.1	93673	94188	+	AAA family ATPase	AAA family ATPase	NA	NA	AAA domain,7.0E-20	P-loop containing nucleoside triphosphate hydrolases,1.27E-17	AT1G13870.1	KTI12-like, chromatin associated protein;(source:Araport11)	16	NA	-	PFAM Chromatin associated protein KTI12	-	-	NA	NA	NA	GO:0002098
2335	1	0	0	TRUE	0.377551	0	0	NC_005230.1	pSYSA	89467	G	A	slr7096	upstream_gene_variant	MODIFIER	SGL_RS01080	SGL_RS01080	transcript	SGL_RS01080	protein_coding		c.-1955G>A					1955	slr7096	NA	RS01080	NA	NC_005230.1	94246	94611	+	hypothetical protein	hypothetical protein	NA	NA	NA	NA	AT1G34490.1	MBOAT (membrane bound O-acyl transferase) family protein;(source:Araport11)	3.2	NA	-	-	-	-	NA	NA	NA	NA
2336	0	0	1	TRUE	0	0	0.268657	NC_005230.1	pSYSA	86573	C	T	slr7096	upstream_gene_variant	MODIFIER	SGL_RS01080	SGL_RS01080	transcript	SGL_RS01080	protein_coding		c.-4849C>T					4849	slr7096	NA	RS01080	NA	NC_005230.1	94246	94611	+	hypothetical protein	hypothetical protein	NA	NA	NA	NA	AT1G34490.1	MBOAT (membrane bound O-acyl transferase) family protein;(source:Araport11)	3.2	NA	-	-	-	-	NA	NA	NA	NA
2337	1	0	0	TRUE	0.377551	0	0	NC_005230.1	pSYSA	89467	G	A	slr7097	upstream_gene_variant	MODIFIER	SGL_RS01085	SGL_RS01085	transcript	SGL_RS01085	protein_coding		c.-2427G>A					2427	slr7097	NA	RS01085	NA	NC_005230.1	94718	95344	+	alpha-ketoglutarate-dependent dioxygenase AlkB	alpha-ketoglutarate-dependent dioxygenase AlkB	NA	NA	2OG-Fe(II) oxygenase superfamily,5.3E-28	Clavaminate synthase-like,8.24E-61	AT2G22260.1	oxidoreductase, 2OG-Fe(II) oxygenase family protein;(source:Araport11)	3.3600000000000001E-27	DNA oxidative demethylase ALKBH2,2.8E-73	alkB	2OG-Fe(II) oxygenase superfamily	-	-	NA	NA	NA	GO:0051747,GO:0008198,GO:0051213,GO:0006307,GO:0006281,GO:0035552
2338	1	0	0	TRUE	0.377551	0	0	NC_005230.1	pSYSA	89467	G	A	slr7098	upstream_gene_variant	MODIFIER	SGL_RS01090	SGL_RS01090	transcript	SGL_RS01090	protein_coding		c.-3078G>A					3078	slr7098	NA	RS01090	NA	NC_005230.1	95369	96241	+	hypothetical protein	hypothetical protein	NA	NA	NA	NA	AT5G63020.1	Disease resistance protein (CC-NBS-LRR class) family;(source:Araport11)	0.92	NA	alkB	2OG-Fe(II) oxygenase superfamily	-	-	NA	NA	NA	NA
2339	1	0	0	TRUE	0.377551	0	0	NC_005230.1	pSYSA	89467	G	A	slr7099	upstream_gene_variant	MODIFIER	SGL_RS01095	SGL_RS01095	transcript	SGL_RS01095	protein_coding		c.-4057G>A					4057	slr7099	NA	RS01095	NA	NC_005230.1	96348	96938	+	hypothetical protein	hypothetical protein	NA	NA	NA	NA	AT5G47800.1	Phototropic-responsive NPH3 family protein;(source:Araport11)	4.0999999999999996	NA	alkB	2OG-Fe(II) oxygenase superfamily	-	-	NA	NA	NA	NA
2340	1	0	0	TRUE	0.377551	0	0	NC_005230.1	pSYSA	89467	G	A	slr7100	upstream_gene_variant	MODIFIER	SGL_RS01100	SGL_RS01100	transcript	SGL_RS01100	protein_coding		c.-4882G>A					4882	slr7100	NA	RS01100	NA	NC_005230.1	97173	98522	+	hypothetical protein	hypothetical protein	NA	NA	NA	NA	AT2G39480.1	P-glycoprotein 6;(source:Araport11)	0.85	NA	alkB	2OG-Fe(II) oxygenase superfamily	-	-	NA	NA	NA	GO:0016020
2341	0	0	1	TRUE	0	0	0.205882	NC_005231.1	pSYSG	14755	CT	C	slr8015	downstream_gene_variant	MODIFIER	SGL_RS01200	SGL_RS01200	transcript	SGL_RS01200	protein_coding		c.*4567delA					4567	slr8015	NA	RS01200	NA	NC_005231.1	10395	10994	+	ParA family protein	ParA family protein	NA	NA	CobQ/CobB/MinD/ParA nucleotide binding domain,3.3E-12	P-loop containing nucleoside triphosphate hydrolases,3.71E-31	AT3G24430.1	ATP binding protein;(source:Araport11)	0.38	NA	-	D COG1192 ATPases involved in chromosome partitioning	-	-	NA	NA	NA	GO:0009898,GO:0005829,GO:0051782,GO:0005524,GO:0016887
2342	0	0	1	TRUE	0	0	0.205882	NC_005231.1	pSYSG	14755	CT	C	slr8016	downstream_gene_variant	MODIFIER	SGL_RS01205	SGL_RS01205	transcript	SGL_RS01205	protein_coding		c.*3694delA					3694	slr8016	NA	RS01205	NA	NC_005231.1	10998	11867	+	ParB/RepB/Spo0J family partition protein	ParB/RepB/Spo0J family partition protein	NA	NA	ParB/Sulfiredoxin domain,3.1E-7	ParB/Sulfiredoxin,3.14E-28	AT1G31170.2	sulfiredoxin;(source:Araport11)	4	NA	-	ParB-like nuclease domain	-	-	NA	NA	NA	GO:0007059,GO:0005694,GO:0045881
2343	0	0	1	TRUE	0	0	0.205882	NC_005231.1	pSYSG	14755	CT	C	sll8017	upstream_gene_variant	MODIFIER	SGL_RS01215	SGL_RS01215	transcript	SGL_RS01215	protein_coding		c.-2380delT					2380	sll8017	NA	RS01215	NA	NC_005231.1	12618	13181	-	hypothetical protein	hypothetical protein	NA	NA	NA	Putative DNA-binding domain,1.51E-5	AT3G48190.1	Serine/Threonine-kinase ATM-like protein;(source:Araport11)	1.9	NA	-	ParB-like nuclease domain	-	-	NA	NA	NA	NA
2344	1	1	1	FALSE	0.380952	0.5	0.405405	NC_005231.1	pSYSG	11543	G	A	sll8018	upstream_gene_variant	MODIFIER	SGL_RS01220	SGL_RS01220	transcript	SGL_RS01220	protein_coding		c.-3670G>A					3670	sll8018	NA	RS01220	NA	NC_005231.1	13695	15104	-	hypothetical protein	hypothetical protein	NA	NA	NA	NA	AT4G15320.1	cellulose synthase-like B6;(source:Araport11)	0.99	NA	-	IMG reference gene	-	-	NA	NA	NA	NA
2345	0	0	1	TRUE	0	0	0.205882	NC_005231.1	pSYSG	14755	CT	C	sll8018	upstream_gene_variant	MODIFIER	SGL_RS01220	SGL_RS01220	transcript	SGL_RS01220	protein_coding		c.-457delT					457	sll8018	NA	RS01220	NA	NC_005231.1	13695	15104	-	hypothetical protein	hypothetical protein	NA	NA	NA	NA	AT4G15320.1	cellulose synthase-like B6;(source:Araport11)	0.99	NA	-	IMG reference gene	-	-	NA	NA	NA	NA
2346	0	0	1	TRUE	0	0	0.205882	NC_005231.1	pSYSG	14755	CT	C	sll8019	downstream_gene_variant	MODIFIER	SGL_RS01225	SGL_RS01225	transcript	SGL_RS01225	protein_coding		c.*29delT					29	sll8019	NA	RS01225	NA	NC_005231.1	15590	16915	-	hypothetical protein	hypothetical protein	NA	NA	NA	NA	AT5G23890.1	GPI-anchored adhesin-like protein;(source:Araport11)	1.7	NA	-	IMG reference gene	-	-	NA	NA	NA	NA
2347	1	1	1	FALSE	0.380952	0.5	0.405405	NC_005231.1	pSYSG	11543	G	A	sll8019	upstream_gene_variant	MODIFIER	SGL_RS01225	SGL_RS01225	transcript	SGL_RS01225	protein_coding		c.-1859G>A					1859	sll8019	NA	RS01225	NA	NC_005231.1	15590	16915	-	hypothetical protein	hypothetical protein	NA	NA	NA	NA	AT5G23890.1	GPI-anchored adhesin-like protein;(source:Araport11)	1.7	NA	-	IMG reference gene	-	-	NA	NA	NA	NA
2348	0	0	1	TRUE	0	0	0.205882	NC_005231.1	pSYSG	14755	CT	C	SGL_RS01225-SGL_RS01220	intergenic_region	MODIFIER	SGL_RS01225-SGL_RS01220	SGL_RS01225-SGL_RS01220	intergenic_region	SGL_RS01225-SGL_RS01220			n.14756delT					NA	NA	NA	NA	NA	NA	NA	NA	NA	NA	NA	NA	NA	NA	NA	NA	NA	NA	NA	NA	NA	NA	NA	NA	NA	NA	NA
2349	0	0	1	TRUE	0	0	0.205882	NC_005231.1	pSYSG	14755	CT	C	sll8020	downstream_gene_variant	MODIFIER	SGL_RS01230	SGL_RS01230	transcript	SGL_RS01230	protein_coding		c.*2126delT					2126	sll8020	NA	RS01230	NA	NC_005231.1	17687	18409	-	Crp/Fnr family transcriptional regulator	Crp/Fnr family transcriptional regulator	NA	NA	Cyclic nucleotide-binding domain,2.0E-18,Crp-like helix-turn-helix domain,9.1E-9	cAMP-binding domain-like,2.88E-29,""Winged helix"" DNA-binding domain,2.15E-7	AT3G02850.1	STELAR K+ outward rectifier;(source:Araport11)	16	NA	-	PFAM Cyclic nucleotide-binding domain	-	-	NA	NA	NA	GO:0003700,GO:0005829,GO:0006355,GO:0003677
2350	1	1	1	FALSE	0.380952	0.5	0.405405	NC_005231.1	pSYSG	11543	G	A	sll8020	upstream_gene_variant	MODIFIER	SGL_RS01230	SGL_RS01230	transcript	SGL_RS01230	protein_coding		c.-365G>A					365	sll8020	NA	RS01230	NA	NC_005231.1	17687	18409	-	Crp/Fnr family transcriptional regulator	Crp/Fnr family transcriptional regulator	NA	NA	Cyclic nucleotide-binding domain,2.0E-18,Crp-like helix-turn-helix domain,9.1E-9	cAMP-binding domain-like,2.88E-29,""Winged helix"" DNA-binding domain,2.15E-7	AT3G02850.1	STELAR K+ outward rectifier;(source:Araport11)	16	NA	-	PFAM Cyclic nucleotide-binding domain	-	-	NA	NA	NA	GO:0003700,GO:0005829,GO:0006355,GO:0003677
2351	0	0	1	TRUE	0	0	0.205882	NC_005231.1	pSYSG	14755	CT	C	slr8021	upstream_gene_variant	MODIFIER	SGL_RS01235	SGL_RS01235	transcript	SGL_RS01235	protein_coding		c.-2968delA					2968	slr8021	NA	RS01235	NA	NC_005231.1	18529	19311	+	class I SAM-dependent methyltransferase	class I SAM-dependent methyltransferase	NA	NA	Methyltransferase domain,1.3E-13	S-adenosyl-L-methionine-dependent methyltransferases,3.01E-31	AT1G20330.1	sterol methyltransferase 2;(source:Araport11)	2.4200000000000002E-7	NA	-	Met-10+ like-protein	-	-	NA	NA	NA	GO:0008757
2352	1	1	1	FALSE	0.380952	0.5	0.405405	NC_005231.1	pSYSG	11543	G	A	slr8021	synonymous_variant	LOW	SGL_RS01235	SGL_RS01235	transcript	SGL_RS01235	protein_coding	2026-01-01	c.246C>T	p.Arg82Arg	246/783	246/783	82/260	NA	slr8021	NA	RS01235	NA	NC_005231.1	18529	19311	+	class I SAM-dependent methyltransferase	class I SAM-dependent methyltransferase	NA	NA	Methyltransferase domain,1.3E-13	S-adenosyl-L-methionine-dependent methyltransferases,3.01E-31	AT1G20330.1	sterol methyltransferase 2;(source:Araport11)	2.4200000000000002E-7	NA	-	Met-10+ like-protein	-	-	NA	NA	NA	GO:0008757
2353	0	0	1	TRUE	0	0	0.205882	NC_005231.1	pSYSG	14755	CT	C	slr8022	upstream_gene_variant	MODIFIER	SGL_RS01240	SGL_RS01240	transcript	SGL_RS01240	protein_coding		c.-3795delA					3795	slr8022	NA	RS01240	NA	NC_005231.1	19356	19691	+	cupin domain-containing protein	cupin domain-containing protein	NA	NA	Cupin domain,1.1E-7	RmlC-like cupins,9.37E-18	AT2G41770.1	transmembrane protein, putative (DUF288);(source:Araport11)	5.2	NA	-	PFAM Cupin domain	-	1.14.12.17	NA	NA	NA	NA
2354	1	1	1	FALSE	0.380952	0.5	0.405405	NC_005231.1	pSYSG	11543	G	A	slr8022	upstream_gene_variant	MODIFIER	SGL_RS01240	SGL_RS01240	transcript	SGL_RS01240	protein_coding		c.-582C>T					582	slr8022	NA	RS01240	NA	NC_005231.1	19356	19691	+	cupin domain-containing protein	cupin domain-containing protein	NA	NA	Cupin domain,1.1E-7	RmlC-like cupins,9.37E-18	AT2G41770.1	transmembrane protein, putative (DUF288);(source:Araport11)	5.2	NA	-	PFAM Cupin domain	-	1.14.12.17	NA	NA	NA	NA
2355	1	1	1	FALSE	0.380952	0.5	0.405405	NC_005231.1	pSYSG	11543	G	A	slr8023	upstream_gene_variant	MODIFIER	SGL_RS01245	SGL_RS01245	transcript	SGL_RS01245	protein_coding		c.-1164C>T					1164	slr8023	NA	RS01245	NA	NC_005231.1	19938	21278	+	carboxylesterase family protein	carboxylesterase family protein	NA	NA	Carboxylesterase family,6.2E-101,Carboxylesterase family,1.6E-12	alpha/beta-Hydrolases,9.25E-121	AT5G15860.2	prenylcysteine methylesterase;(source:Araport11)	3.0300000000000001E-11	NA	-	Belongs to the type-B carboxylesterase lipase family	-	-	NA	NA	NA	GO:0016787
2356	0	0	1	TRUE	0	0	0.205882	NC_005231.1	pSYSG	14755	CT	C	slr8023	upstream_gene_variant	MODIFIER	SGL_RS01245	SGL_RS01245	transcript	SGL_RS01245	protein_coding		c.-4377delA					4377	slr8023	NA	RS01245	NA	NC_005231.1	19938	21278	+	carboxylesterase family protein	carboxylesterase family protein	NA	NA	Carboxylesterase family,6.2E-101,Carboxylesterase family,1.6E-12	alpha/beta-Hydrolases,9.25E-121	AT5G15860.2	prenylcysteine methylesterase;(source:Araport11)	3.0300000000000001E-11	NA	-	Belongs to the type-B carboxylesterase lipase family	-	-	NA	NA	NA	GO:0016787
2357	1	1	1	FALSE	0.380952	0.5	0.405405	NC_005231.1	pSYSG	11543	G	A	sll8025	downstream_gene_variant	MODIFIER	SGL_RS01250	SGL_RS01250	transcript	SGL_RS01250	protein_coding		c.*3036G>A					3036	sll8025	NA	RS01250	NA	NC_005231.1	21810	22325	-	hypothetical protein	hypothetical protein	NA	NA	NA	NA	AT1G48010.1	Plant invertase/pectin methylesterase inhibitor superfamily protein;(source:Araport11)	6.3	NA	-	membrane	-	-	NA	NA	NA	GO:0016020
2358	1	1	1	FALSE	0.4	0.46875	0.410714	NC_005231.1	pSYSG	3206	G	A	sll8025	upstream_gene_variant	MODIFIER	SGL_RS01250	SGL_RS01250	transcript	SGL_RS01250	protein_coding		c.-4786G>A					4786	sll8025	NA	RS01250	NA	NC_005231.1	21810	22325	-	hypothetical protein	hypothetical protein	NA	NA	NA	NA	AT1G48010.1	Plant invertase/pectin methylesterase inhibitor superfamily protein;(source:Araport11)	6.3	NA	-	membrane	-	-	NA	NA	NA	GO:0016020
2359	1	1	1	FALSE	0.4	0.46875	0.410714	NC_005231.1	pSYSG	3206	G	A	slr8026	downstream_gene_variant	MODIFIER	SGL_RS01255	SGL_RS01255	transcript	SGL_RS01255	protein_coding		c.*4126C>T					4126	slr8026	NA	RS01255	NA	NC_005231.1	22461	22985	+	MarR family transcriptional regulator	MarR family transcriptional regulator	NA	NA	MarR family,6.3E-15	Winged helix DNA-binding domain,2.22E-32	AT2G34020.1	Calcium-binding EF-hand family protein;(source:Araport11)	0.34	NA	-	helix_turn_helix multiple antibiotic resistance protein	-	-	NA	NA	NA	GO:0006950,GO:0003700,GO:0006355
2360	1	1	1	FALSE	0.380952	0.5	0.405405	NC_005231.1	pSYSG	11543	G	A	slr8026	upstream_gene_variant	MODIFIER	SGL_RS01255	SGL_RS01255	transcript	SGL_RS01255	protein_coding		c.-3687C>T					3687	slr8026	NA	RS01255	NA	NC_005231.1	22461	22985	+	MarR family transcriptional regulator	MarR family transcriptional regulator	NA	NA	MarR family,6.3E-15	Winged helix DNA-binding domain,2.22E-32	AT2G34020.1	Calcium-binding EF-hand family protein;(source:Araport11)	0.34	NA	-	helix_turn_helix multiple antibiotic resistance protein	-	-	NA	NA	NA	GO:0006950,GO:0003700,GO:0006355
2361	1	1	1	FALSE	0.380952	0.5	0.405405	NC_005231.1	pSYSG	11543	G	A	sll8027	downstream_gene_variant	MODIFIER	SGL_RS01260	SGL_RS01260	transcript	SGL_RS01260	protein_coding		c.*4660G>A					4660	sll8027	NA	RS01260	NA	NC_005231.1	23434	23859	-	putative toxin-antitoxin system toxin component, PIN family	putative toxin-antitoxin system toxin component, PIN family	GO:0004521,GO:0005515	endoribonuclease activity|0004521||IEA,protein binding|0005515||IEA	PIN domain,4.3E-19	PIN domain-like,6.45E-14	AT2G36240.1	pentatricopeptide (PPR) repeat-containing protein;(source:Araport11)	1.3	NA	-	PIN domain	-	-	NA	NA	NA	GO:0005515,GO:0004521
2362	1	1	1	FALSE	0.4	0.46875	0.410714	NC_005231.1	pSYSG	3206	G	A	sll8027	upstream_gene_variant	MODIFIER	SGL_RS01260	SGL_RS01260	transcript	SGL_RS01260	protein_coding		c.-3252G>A					3252	sll8027	NA	RS01260	NA	NC_005231.1	23434	23859	-	putative toxin-antitoxin system toxin component, PIN family	putative toxin-antitoxin system toxin component, PIN family	GO:0004521,GO:0005515	endoribonuclease activity|0004521||IEA,protein binding|0005515||IEA	PIN domain,4.3E-19	PIN domain-like,6.45E-14	AT2G36240.1	pentatricopeptide (PPR) repeat-containing protein;(source:Araport11)	1.3	NA	-	PIN domain	-	-	NA	NA	NA	GO:0005515,GO:0004521
2363	1	1	1	FALSE	0.4	0.46875	0.410714	NC_005231.1	pSYSG	3206	G	A	ssl8028	upstream_gene_variant	MODIFIER	SGL_RS01265	SGL_RS01265	transcript	SGL_RS01265	protein_coding		c.-3034G>A					3034	ssl8028	NA	RS01265	NA	NC_005231.1	23856	24077	-	AbrB/MazE/SpoVT family DNA-binding domain-containing protein	AbrB/MazE/SpoVT family DNA-binding domain-containing protein	NA	NA	NA	AbrB/MazE/MraZ-like,2.27E-7	AT3G53820.1	C2H2 and C2HC zinc fingers superfamily protein;(source:Araport11)	0.97	NA	-	PFAM SpoVT AbrB	-	-	NA	NA	NA	GO:0003677
2364	1	1	1	FALSE	0.4	0.46875	0.410714	NC_005231.1	pSYSG	3206	G	A	slr8029	downstream_gene_variant	MODIFIER	SGL_RS01270	SGL_RS01270	transcript	SGL_RS01270	protein_coding		c.*2250C>T					2250	slr8029	NA	RS01270	NA	NC_005231.1	24295	24861	+	recombinase family protein	recombinase family protein	NA	NA	Resolvase, N terminal domain,3.1E-37,Helix-turn-helix domain of resolvase,1.6E-5	Resolvase-like,2.09E-39	AT4G26510.2	uridine kinase-like 4;(source:Araport11)	2.2999999999999998	DNA recombinase,2.7E-47	-	Site-specific recombinase, DNA invertase Pin	-	-	NA	NA	NA	GO:0015074,GO:0003677,GO:0006310,GO:0000150
2365	1	1	1	FALSE	0.4	0.46875	0.410714	NC_005231.1	pSYSG	3206	G	A	slr8030	synonymous_variant	LOW	SGL_RS01275	SGL_RS01275	transcript	SGL_RS01275	protein_coding	2026-01-01	c.1965C>T	p.Val655Val	1965/2199	1965/2199	655/732	NA	slr8030	NA	RS01275	NA	NC_005231.1	25147	27345	+	DUF839 domain-containing protein	DUF839 domain-containing protein	NA	NA	Bacterial protein of unknown function (DUF839),7.4E-108	NA	AT1G77800.2	PHD finger family protein;(source:Araport11)	2.9	NA	-	PFAM Bacterial protein of	-	-	NA	NA	NA	GO:0016020
2366	1	1	1	FALSE	0.4	0.46875	0.410714	NC_005231.1	pSYSG	3206	G	A	ndhK2	downstream_gene_variant	MODIFIER	nuoB	gene-SGL_RS01280	transcript	SGL_RS01280	protein_coding		c.*242G>A					242	ndhK2	NA	RS01280,nuoB,psbG1	NA	NC_005231.1	27353	28012	-	cryptic ferredoxin-plastoquinone oxidoreductase subunit K2	NADH-quinone oxidoreductase subunit NuoB	GO:0008137,GO:0048038,GO:0051536	NADH dehydrogenase (ubiquinone) activity|0008137||IEA,quinone binding|0048038||IEA,iron-sulfur cluster binding|0051536||IEA	NADH ubiquinone oxidoreductase, 20 Kd subunit,1.5E-21	HydA/Nqo6-like,2.09E-61	ATCG00430.1	photosystem II reaction center protein G;(source:Araport11)	7.8499999999999899E-82	NADH-quinone oxidoreductase subunit B,4.8E-62	-	NADH ubiquinone oxidoreductase, 20 Kd subunit	-	1.6.5.3	NA	NA	NA	GO:0045271,GO:0032981,GO:0022900,GO:0042651,GO:0019684,GO:0005506,GO:0016655,GO:0031676,GO:0046872,GO:0016020,GO:0009579,GO:0051539,GO:0009060,GO:0015990,GO:0045272,GO:0051536,GO:0048038,GO:0008137
2367	1	1	1	FALSE	0.4	0.46875	0.410714	NC_005231.1	pSYSG	3206	G	A	sll8032	downstream_gene_variant	MODIFIER	SGL_RS01285	SGL_RS01285	transcript	SGL_RS01285	protein_coding		c.*1009G>A					1009	sll8032	NA	RS01285	NA	NC_005231.1	28120	28461	-	YdhR family protein	YdhR family protein	NA	NA	Putative mono-oxygenase ydhR,1.2E-26	Dimeric alpha+beta barrel,3.37E-20	AT1G06820.1	carotenoid isomerase;(source:Araport11)	0.48	NA	-	NADH ubiquinone oxidoreductase, 20 Kd subunit	-	1.6.5.3	NA	NA	NA	NA
2368	1	1	1	FALSE	0.4	0.46875	0.410714	NC_005231.1	pSYSG	3206	G	A	sll8033	downstream_gene_variant	MODIFIER	SGL_RS01290	SGL_RS01290	transcript	SGL_RS01290	protein_coding		c.*1410G>A					1410	sll8033	NA	RS01290	NA	NC_005231.1	28521	28823	-	hypothetical protein	hypothetical protein	NA	NA	NA	NA	AT1G75700.1	HVA22-like protein G;(source:Araport11)	0.56999999999999995	NA	-	NADH ubiquinone oxidoreductase, 20 Kd subunit	-	1.6.5.3	NA	NA	NA	NA
2369	1	1	1	FALSE	0.5	0.4	0.481481	NC_005229.1	pSYSM	80891	C	T	slr6029	downstream_gene_variant	MODIFIER	SGL_RS01505	SGL_RS01505	transcript	SGL_RS01505	protein_coding		c.*1499G>A					1499	slr6029	NA	RS01505	NA	NC_005232.1	26745	27242	+	hypothetical protein	hypothetical protein	NA	NA	NA	NA	AT1G71310.1	cobalt ion binding protein;(source:Araport11)	3.0500000000000003E-14	NA	-	double-strand break repair protein	-	-	NA	NA	NA	GO:0006281,GO:0000724,GO:0003677
2370	1	0	0	TRUE	0.265306	0	0	NC_005229.1	pSYSM	78689	G	A	slr6029	downstream_gene_variant	MODIFIER	SGL_RS01505	SGL_RS01505	transcript	SGL_RS01505	protein_coding		c.*3701C>T					3701	slr6029	NA	RS01505	NA	NC_005232.1	26745	27242	+	hypothetical protein	hypothetical protein	NA	NA	NA	NA	AT1G71310.1	cobalt ion binding protein;(source:Araport11)	3.0500000000000003E-14	NA	-	double-strand break repair protein	-	-	NA	NA	NA	GO:0006281,GO:0000724,GO:0003677
2371	0	1	1	FALSE	0	0.404762	0.416667	NC_005229.1	pSYSM	86478	C	T	slr6029	upstream_gene_variant	MODIFIER	SGL_RS01505	SGL_RS01505	transcript	SGL_RS01505	protein_coding		c.-3643G>A					3643	slr6029	NA	RS01505	NA	NC_005232.1	26745	27242	+	hypothetical protein	hypothetical protein	NA	NA	NA	NA	AT1G71310.1	cobalt ion binding protein;(source:Araport11)	3.0500000000000003E-14	NA	-	double-strand break repair protein	-	-	NA	NA	NA	GO:0006281,GO:0000724,GO:0003677
2372	0	0	1	TRUE	0	0	0.428571	NC_005229.1	pSYSM	83289	C	T	slr6029	upstream_gene_variant	MODIFIER	SGL_RS01505	SGL_RS01505	transcript	SGL_RS01505	protein_coding		c.-454G>A					454	slr6029	NA	RS01505	NA	NC_005232.1	26745	27242	+	hypothetical protein	hypothetical protein	NA	NA	NA	NA	AT1G71310.1	cobalt ion binding protein;(source:Araport11)	3.0500000000000003E-14	NA	-	double-strand break repair protein	-	-	NA	NA	NA	GO:0006281,GO:0000724,GO:0003677
2373	0	0	1	TRUE	0	0	0.634146	NC_005229.1	pSYSM	82645	C	G	slr6029	missense_variant	MODERATE	SGL_RS01505	SGL_RS01505	transcript	SGL_RS01505	protein_coding	2026-01-01	c.191G>C	p.Gly64Ala	191/446	191/446	64/147	NA	slr6029	NA	RS01505	NA	NC_005232.1	26745	27242	+	hypothetical protein	hypothetical protein	NA	NA	NA	NA	AT1G71310.1	cobalt ion binding protein;(source:Araport11)	3.0500000000000003E-14	NA	-	double-strand break repair protein	-	-	NA	NA	NA	GO:0006281,GO:0000724,GO:0003677
2374	0	0	1	TRUE	0	0	0.607143	NC_005229.1	pSYSM	82642	G	A	slr6029	missense_variant	MODERATE	SGL_RS01505	SGL_RS01505	transcript	SGL_RS01505	protein_coding	2026-01-01	c.194C>T	p.Ala65Val	194/446	194/446	65/147	NA	slr6029	NA	RS01505	NA	NC_005232.1	26745	27242	+	hypothetical protein	hypothetical protein	NA	NA	NA	NA	AT1G71310.1	cobalt ion binding protein;(source:Araport11)	3.0500000000000003E-14	NA	-	double-strand break repair protein	-	-	NA	NA	NA	GO:0006281,GO:0000724,GO:0003677
2375	0	0	1	TRUE	0	0	0.614458	NC_005229.1	pSYSM	82641	T	A	slr6029	synonymous_variant	LOW	SGL_RS01505	SGL_RS01505	transcript	SGL_RS01505	protein_coding	2026-01-01	c.195A>T	p.Ala65Ala	195/446	195/446	65/147	NA	slr6029	NA	RS01505	NA	NC_005232.1	26745	27242	+	hypothetical protein	hypothetical protein	NA	NA	NA	NA	AT1G71310.1	cobalt ion binding protein;(source:Araport11)	3.0500000000000003E-14	NA	-	double-strand break repair protein	-	-	NA	NA	NA	GO:0006281,GO:0000724,GO:0003677
2376	0	0	1	TRUE	0	0	0.552941	NC_005229.1	pSYSM	82639	A	C	slr6029	stop_gained	HIGH	SGL_RS01505	SGL_RS01505	transcript	SGL_RS01505	protein_coding	2026-01-01	c.197T>G	p.Leu66*	197/446	197/446	66/147	NA	slr6029	NA	RS01505	NA	NC_005232.1	26745	27242	+	hypothetical protein	hypothetical protein	NA	NA	NA	NA	AT1G71310.1	cobalt ion binding protein;(source:Araport11)	3.0500000000000003E-14	NA	-	double-strand break repair protein	-	-	NA	NA	NA	GO:0006281,GO:0000724,GO:0003677
2377	0	0	1	TRUE	0	0	0.597403	NC_005229.1	pSYSM	82635	G	T	slr6029	synonymous_variant	LOW	SGL_RS01505	SGL_RS01505	transcript	SGL_RS01505	protein_coding	2026-01-01	c.201C>A	p.Pro67Pro	201/446	201/446	67/147	NA	slr6029	NA	RS01505	NA	NC_005232.1	26745	27242	+	hypothetical protein	hypothetical protein	NA	NA	NA	NA	AT1G71310.1	cobalt ion binding protein;(source:Araport11)	3.0500000000000003E-14	NA	-	double-strand break repair protein	-	-	NA	NA	NA	GO:0006281,GO:0000724,GO:0003677
2378	0	0	1	TRUE	0	0	0.591549	NC_005229.1	pSYSM	82633	G	C	slr6029	missense_variant	MODERATE	SGL_RS01505	SGL_RS01505	transcript	SGL_RS01505	protein_coding	2026-01-01	c.203C>G	p.Ala68Gly	203/446	203/446	68/147	NA	slr6029	NA	RS01505	NA	NC_005232.1	26745	27242	+	hypothetical protein	hypothetical protein	NA	NA	NA	NA	AT1G71310.1	cobalt ion binding protein;(source:Araport11)	3.0500000000000003E-14	NA	-	double-strand break repair protein	-	-	NA	NA	NA	GO:0006281,GO:0000724,GO:0003677
2379	0	0	1	TRUE	0	0	0.619565	NC_005229.1	pSYSM	82591	G	A	slr6029	missense_variant	MODERATE	SGL_RS01505	SGL_RS01505	transcript	SGL_RS01505	protein_coding	2026-01-01	c.245C>T	p.Ala82Val	245/446	245/446	82/147	NA	slr6029	NA	RS01505	NA	NC_005232.1	26745	27242	+	hypothetical protein	hypothetical protein	NA	NA	NA	NA	AT1G71310.1	cobalt ion binding protein;(source:Araport11)	3.0500000000000003E-14	NA	-	double-strand break repair protein	-	-	NA	NA	NA	GO:0006281,GO:0000724,GO:0003677
2380	0	0	1	TRUE	0	0	0.534247	NC_005229.1	pSYSM	100900	G	A	ssr6046	downstream_gene_variant	MODIFIER	SGL_RS01580	SGL_RS01580	transcript	SGL_RS01580	protein_coding		c.*4548C>T					4548	ssr6046	NA	RS01580	NA	NC_005232.1	43486	43689	+	hypothetical protein	hypothetical protein	NA	NA	NA	NA	AT1G65020.1	plasma protein;(source:Araport11)	0.48	NA	-	-	-	-	NA	NA	NA	NA
2381	0	0	1	TRUE	0	0	0.4	NC_005229.1	pSYSM	108101	C	T	ssr6046	upstream_gene_variant	MODIFIER	SGL_RS01580	SGL_RS01580	transcript	SGL_RS01580	protein_coding		c.-2457G>A					2457	ssr6046	NA	RS01580	NA	NC_005232.1	43486	43689	+	hypothetical protein	hypothetical protein	NA	NA	NA	NA	AT1G65020.1	plasma protein;(source:Araport11)	0.48	NA	-	-	-	-	NA	NA	NA	NA
2382	1	1	1	FALSE	0.60804	0.616279	0.539568	NC_005229.1	pSYSM	108125	T	C	ssr6046	upstream_gene_variant	MODIFIER	SGL_RS01580	SGL_RS01580	transcript	SGL_RS01580	protein_coding		c.-2481A>G					2481	ssr6046	NA	RS01580	NA	NC_005232.1	43486	43689	+	hypothetical protein	hypothetical protein	NA	NA	NA	NA	AT1G65020.1	plasma protein;(source:Araport11)	0.48	NA	-	-	-	-	NA	NA	NA	NA
2383	1	1	1	FALSE	0.641791	0.641618	0.555556	NC_005229.1	pSYSM	108155	G	A	ssr6046	upstream_gene_variant	MODIFIER	SGL_RS01580	SGL_RS01580	transcript	SGL_RS01580	protein_coding		c.-2511C>T					2511	ssr6046	NA	RS01580	NA	NC_005232.1	43486	43689	+	hypothetical protein	hypothetical protein	NA	NA	NA	NA	AT1G65020.1	plasma protein;(source:Araport11)	0.48	NA	-	-	-	-	NA	NA	NA	NA
2384	1	1	1	FALSE	0.625	0.645349	0.562963	NC_005229.1	pSYSM	108159	G	A	ssr6046	upstream_gene_variant	MODIFIER	SGL_RS01580	SGL_RS01580	transcript	SGL_RS01580	protein_coding		c.-2515C>T					2515	ssr6046	NA	RS01580	NA	NC_005232.1	43486	43689	+	hypothetical protein	hypothetical protein	NA	NA	NA	NA	AT1G65020.1	plasma protein;(source:Araport11)	0.48	NA	-	-	-	-	NA	NA	NA	NA
2385	1	1	1	FALSE	0.658291	0.626374	0.561151	NC_005229.1	pSYSM	108333	G	C	ssr6046	upstream_gene_variant	MODIFIER	SGL_RS01580	SGL_RS01580	transcript	SGL_RS01580	protein_coding		c.-2689C>G					2689	ssr6046	NA	RS01580	NA	NC_005232.1	43486	43689	+	hypothetical protein	hypothetical protein	NA	NA	NA	NA	AT1G65020.1	plasma protein;(source:Araport11)	0.48	NA	-	-	-	-	NA	NA	NA	NA
2386	1	1	1	FALSE	0.643564	0.649746	0.586207	NC_005229.1	pSYSM	108576	T	C	ssr6046	upstream_gene_variant	MODIFIER	SGL_RS01580	SGL_RS01580	transcript	SGL_RS01580	protein_coding		c.-2932A>G					2932	ssr6046	NA	RS01580	NA	NC_005232.1	43486	43689	+	hypothetical protein	hypothetical protein	NA	NA	NA	NA	AT1G65020.1	plasma protein;(source:Araport11)	0.48	NA	-	-	-	-	NA	NA	NA	NA
2387	1	1	1	FALSE	0.688776	0.668394	0.621622	NC_005229.1	pSYSM	108587	G	A	ssr6046	upstream_gene_variant	MODIFIER	SGL_RS01580	SGL_RS01580	transcript	SGL_RS01580	protein_coding		c.-2943C>T					2943	ssr6046	NA	RS01580	NA	NC_005232.1	43486	43689	+	hypothetical protein	hypothetical protein	NA	NA	NA	NA	AT1G65020.1	plasma protein;(source:Araport11)	0.48	NA	-	-	-	-	NA	NA	NA	NA
2388	1	1	1	FALSE	0.59901	0.643564	0.597484	NC_005229.1	pSYSM	108868	CCGTCCAGT	C	ssr6046	upstream_gene_variant	MODIFIER	SGL_RS01580	SGL_RS01580	transcript	SGL_RS01580	protein_coding		c.-3232_-3225delACTGGACG					3225	ssr6046	NA	RS01580	NA	NC_005232.1	43486	43689	+	hypothetical protein	hypothetical protein	NA	NA	NA	NA	AT1G65020.1	plasma protein;(source:Araport11)	0.48	NA	-	-	-	-	NA	NA	NA	NA
2389	1	1	1	FALSE	0.634286	0.725	0.648	NC_005229.1	pSYSM	109297	A	G	ssr6046	upstream_gene_variant	MODIFIER	SGL_RS01580	SGL_RS01580	transcript	SGL_RS01580	protein_coding		c.-3653T>C					3653	ssr6046	NA	RS01580	NA	NC_005232.1	43486	43689	+	hypothetical protein	hypothetical protein	NA	NA	NA	NA	AT1G65020.1	plasma protein;(source:Araport11)	0.48	NA	-	-	-	-	NA	NA	NA	NA
2390	1	1	1	FALSE	0.673469	0.719626	0.617647	NC_005229.1	pSYSM	109372	A	G	ssr6046	upstream_gene_variant	MODIFIER	SGL_RS01580	SGL_RS01580	transcript	SGL_RS01580	protein_coding		c.-3728T>C					3728	ssr6046	NA	RS01580	NA	NC_005232.1	43486	43689	+	hypothetical protein	hypothetical protein	NA	NA	NA	NA	AT1G65020.1	plasma protein;(source:Araport11)	0.48	NA	-	-	-	-	NA	NA	NA	NA
2391	1	1	1	FALSE	0.774011	0.821053	0.706667	NC_005229.1	pSYSM	109381	G	T	ssr6046	upstream_gene_variant	MODIFIER	SGL_RS01580	SGL_RS01580	transcript	SGL_RS01580	protein_coding		c.-3737C>A					3737	ssr6046	NA	RS01580	NA	NC_005232.1	43486	43689	+	hypothetical protein	hypothetical protein	NA	NA	NA	NA	AT1G65020.1	plasma protein;(source:Araport11)	0.48	NA	-	-	-	-	NA	NA	NA	NA
2392	1	1	1	FALSE	0.626263	0.680412	0.596386	NC_005229.1	pSYSM	109414	G	C	ssr6046	upstream_gene_variant	MODIFIER	SGL_RS01580	SGL_RS01580	transcript	SGL_RS01580	protein_coding		c.-3770C>G					3770	ssr6046	NA	RS01580	NA	NC_005232.1	43486	43689	+	hypothetical protein	hypothetical protein	NA	NA	NA	NA	AT1G65020.1	plasma protein;(source:Araport11)	0.48	NA	-	-	-	-	NA	NA	NA	NA
2393	1	1	1	FALSE	0.647619	0.694175	0.622093	NC_005229.1	pSYSM	109420	A	G	ssr6046	upstream_gene_variant	MODIFIER	SGL_RS01580	SGL_RS01580	transcript	SGL_RS01580	protein_coding		c.-3776T>C					3776	ssr6046	NA	RS01580	NA	NC_005232.1	43486	43689	+	hypothetical protein	hypothetical protein	NA	NA	NA	NA	AT1G65020.1	plasma protein;(source:Araport11)	0.48	NA	-	-	-	-	NA	NA	NA	NA
2394	1	1	1	FALSE	0.705	0.777202	0.670807	NC_005229.1	pSYSM	109429	G	C	ssr6046	upstream_gene_variant	MODIFIER	SGL_RS01580	SGL_RS01580	transcript	SGL_RS01580	protein_coding		c.-3785C>G					3785	ssr6046	NA	RS01580	NA	NC_005232.1	43486	43689	+	hypothetical protein	hypothetical protein	NA	NA	NA	NA	AT1G65020.1	plasma protein;(source:Araport11)	0.48	NA	-	-	-	-	NA	NA	NA	NA
2395	1	1	1	FALSE	0.73545	0.767196	0.672956	NC_005229.1	pSYSM	109433	T	C	ssr6046	upstream_gene_variant	MODIFIER	SGL_RS01580	SGL_RS01580	transcript	SGL_RS01580	protein_coding		c.-3789A>G					3789	ssr6046	NA	RS01580	NA	NC_005232.1	43486	43689	+	hypothetical protein	hypothetical protein	NA	NA	NA	NA	AT1G65020.1	plasma protein;(source:Araport11)	0.48	NA	-	-	-	-	NA	NA	NA	NA
2396	1	1	1	FALSE	0.693878	0.751269	0.660714	NC_005229.1	pSYSM	109435	A	G	ssr6046	upstream_gene_variant	MODIFIER	SGL_RS01580	SGL_RS01580	transcript	SGL_RS01580	protein_coding		c.-3791T>C					3791	ssr6046	NA	RS01580	NA	NC_005232.1	43486	43689	+	hypothetical protein	hypothetical protein	NA	NA	NA	NA	AT1G65020.1	plasma protein;(source:Araport11)	0.48	NA	-	-	-	-	NA	NA	NA	NA
2397	1	1	1	FALSE	0.657143	0.694836	0.614943	NC_005229.1	pSYSM	109441	T	C	ssr6046	upstream_gene_variant	MODIFIER	SGL_RS01580	SGL_RS01580	transcript	SGL_RS01580	protein_coding		c.-3797A>G					3797	ssr6046	NA	RS01580	NA	NC_005232.1	43486	43689	+	hypothetical protein	hypothetical protein	NA	NA	NA	NA	AT1G65020.1	plasma protein;(source:Araport11)	0.48	NA	-	-	-	-	NA	NA	NA	NA
2398	1	1	1	FALSE	0.653846	0.690476	0.613636	NC_005229.1	pSYSM	109442	T	C	ssr6046	upstream_gene_variant	MODIFIER	SGL_RS01580	SGL_RS01580	transcript	SGL_RS01580	protein_coding		c.-3798A>G					3798	ssr6046	NA	RS01580	NA	NC_005232.1	43486	43689	+	hypothetical protein	hypothetical protein	NA	NA	NA	NA	AT1G65020.1	plasma protein;(source:Araport11)	0.48	NA	-	-	-	-	NA	NA	NA	NA
2399	1	1	1	FALSE	0.64455	0.67907	0.607955	NC_005229.1	pSYSM	109447	A	G	ssr6046	upstream_gene_variant	MODIFIER	SGL_RS01580	SGL_RS01580	transcript	SGL_RS01580	protein_coding		c.-3803T>C					3803	ssr6046	NA	RS01580	NA	NC_005232.1	43486	43689	+	hypothetical protein	hypothetical protein	NA	NA	NA	NA	AT1G65020.1	plasma protein;(source:Araport11)	0.48	NA	-	-	-	-	NA	NA	NA	NA
2400	1	1	1	FALSE	0.635514	0.698113	0.607955	NC_005229.1	pSYSM	109448	T	C	ssr6046	upstream_gene_variant	MODIFIER	SGL_RS01580	SGL_RS01580	transcript	SGL_RS01580	protein_coding		c.-3804A>G					3804	ssr6046	NA	RS01580	NA	NC_005232.1	43486	43689	+	hypothetical protein	hypothetical protein	NA	NA	NA	NA	AT1G65020.1	plasma protein;(source:Araport11)	0.48	NA	-	-	-	-	NA	NA	NA	NA
2401	1	1	1	FALSE	0.649533	0.689815	0.625	NC_005229.1	pSYSM	109453	C	A	ssr6046	upstream_gene_variant	MODIFIER	SGL_RS01580	SGL_RS01580	transcript	SGL_RS01580	protein_coding		c.-3809G>T					3809	ssr6046	NA	RS01580	NA	NC_005232.1	43486	43689	+	hypothetical protein	hypothetical protein	NA	NA	NA	NA	AT1G65020.1	plasma protein;(source:Araport11)	0.48	NA	-	-	-	-	NA	NA	NA	NA
2402	1	1	1	FALSE	0.634703	0.697674	0.634831	NC_005229.1	pSYSM	109463	T	C	ssr6046	upstream_gene_variant	MODIFIER	SGL_RS01580	SGL_RS01580	transcript	SGL_RS01580	protein_coding		c.-3819A>G					3819	ssr6046	NA	RS01580	NA	NC_005232.1	43486	43689	+	hypothetical protein	hypothetical protein	NA	NA	NA	NA	AT1G65020.1	plasma protein;(source:Araport11)	0.48	NA	-	-	-	-	NA	NA	NA	NA
2403	1	1	1	FALSE	0.614286	0.677885	0.593023	NC_005229.1	pSYSM	109492	G	T	ssr6046	upstream_gene_variant	MODIFIER	SGL_RS01580	SGL_RS01580	transcript	SGL_RS01580	protein_coding		c.-3848C>A					3848	ssr6046	NA	RS01580	NA	NC_005232.1	43486	43689	+	hypothetical protein	hypothetical protein	NA	NA	NA	NA	AT1G65020.1	plasma protein;(source:Araport11)	0.48	NA	-	-	-	-	NA	NA	NA	NA
2404	1	1	1	FALSE	0.660634	0.706977	0.635294	NC_005229.1	pSYSM	109642	T	C	ssr6046	upstream_gene_variant	MODIFIER	SGL_RS01580	SGL_RS01580	transcript	SGL_RS01580	protein_coding		c.-3998A>G					3998	ssr6046	NA	RS01580	NA	NC_005232.1	43486	43689	+	hypothetical protein	hypothetical protein	NA	NA	NA	NA	AT1G65020.1	plasma protein;(source:Araport11)	0.48	NA	-	-	-	-	NA	NA	NA	NA
2405	1	1	1	FALSE	0.656109	0.694444	0.636364	NC_005229.1	pSYSM	109714	A	G	ssr6046	upstream_gene_variant	MODIFIER	SGL_RS01580	SGL_RS01580	transcript	SGL_RS01580	protein_coding		c.-4070T>C					4070	ssr6046	NA	RS01580	NA	NC_005232.1	43486	43689	+	hypothetical protein	hypothetical protein	NA	NA	NA	NA	AT1G65020.1	plasma protein;(source:Araport11)	0.48	NA	-	-	-	-	NA	NA	NA	NA
2406	1	1	1	FALSE	0.686099	0.7109	0.653409	NC_005229.1	pSYSM	109722	T	C	ssr6046	upstream_gene_variant	MODIFIER	SGL_RS01580	SGL_RS01580	transcript	SGL_RS01580	protein_coding		c.-4078A>G					4078	ssr6046	NA	RS01580	NA	NC_005232.1	43486	43689	+	hypothetical protein	hypothetical protein	NA	NA	NA	NA	AT1G65020.1	plasma protein;(source:Araport11)	0.48	NA	-	-	-	-	NA	NA	NA	NA
2407	1	1	1	FALSE	0.647399	0.691824	0.604317	NC_005229.1	pSYSM	109771	G	A	ssr6046	upstream_gene_variant	MODIFIER	SGL_RS01580	SGL_RS01580	transcript	SGL_RS01580	protein_coding		c.-4127C>T					4127	ssr6046	NA	RS01580	NA	NC_005232.1	43486	43689	+	hypothetical protein	hypothetical protein	NA	NA	NA	NA	AT1G65020.1	plasma protein;(source:Araport11)	0.48	NA	-	-	-	-	NA	NA	NA	NA
2408	1	1	1	FALSE	0.643836	0.697115	0.631579	NC_005229.1	pSYSM	109785	A	G	ssr6046	upstream_gene_variant	MODIFIER	SGL_RS01580	SGL_RS01580	transcript	SGL_RS01580	protein_coding		c.-4141T>C					4141	ssr6046	NA	RS01580	NA	NC_005232.1	43486	43689	+	hypothetical protein	hypothetical protein	NA	NA	NA	NA	AT1G65020.1	plasma protein;(source:Araport11)	0.48	NA	-	-	-	-	NA	NA	NA	NA
2409	1	1	1	FALSE	0.613333	0.669725	0.597765	NC_005229.1	pSYSM	109789	A	C	ssr6046	upstream_gene_variant	MODIFIER	SGL_RS01580	SGL_RS01580	transcript	SGL_RS01580	protein_coding		c.-4145T>G					4145	ssr6046	NA	RS01580	NA	NC_005232.1	43486	43689	+	hypothetical protein	hypothetical protein	NA	NA	NA	NA	AT1G65020.1	plasma protein;(source:Araport11)	0.48	NA	-	-	-	-	NA	NA	NA	NA
2410	1	1	1	FALSE	0.613333	0.671296	0.606742	NC_005229.1	pSYSM	109791	C	T	ssr6046	upstream_gene_variant	MODIFIER	SGL_RS01580	SGL_RS01580	transcript	SGL_RS01580	protein_coding		c.-4147G>A					4147	ssr6046	NA	RS01580	NA	NC_005232.1	43486	43689	+	hypothetical protein	hypothetical protein	NA	NA	NA	NA	AT1G65020.1	plasma protein;(source:Araport11)	0.48	NA	-	-	-	-	NA	NA	NA	NA
2411	1	1	1	FALSE	0.655814	0.72381	0.623529	NC_005229.1	pSYSM	109799	G	A	ssr6046	upstream_gene_variant	MODIFIER	SGL_RS01580	SGL_RS01580	transcript	SGL_RS01580	protein_coding		c.-4155C>T					4155	ssr6046	NA	RS01580	NA	NC_005232.1	43486	43689	+	hypothetical protein	hypothetical protein	NA	NA	NA	NA	AT1G65020.1	plasma protein;(source:Araport11)	0.48	NA	-	-	-	-	NA	NA	NA	NA
2412	1	1	1	FALSE	0.665179	0.723502	0.637931	NC_005229.1	pSYSM	109803	T	C	ssr6046	upstream_gene_variant	MODIFIER	SGL_RS01580	SGL_RS01580	transcript	SGL_RS01580	protein_coding		c.-4159A>G					4159	ssr6046	NA	RS01580	NA	NC_005232.1	43486	43689	+	hypothetical protein	hypothetical protein	NA	NA	NA	NA	AT1G65020.1	plasma protein;(source:Araport11)	0.48	NA	-	-	-	-	NA	NA	NA	NA
2413	1	1	1	FALSE	0.668161	0.722222	0.664706	NC_005229.1	pSYSM	109806	G	A	ssr6046	upstream_gene_variant	MODIFIER	SGL_RS01580	SGL_RS01580	transcript	SGL_RS01580	protein_coding		c.-4162C>T					4162	ssr6046	NA	RS01580	NA	NC_005232.1	43486	43689	+	hypothetical protein	hypothetical protein	NA	NA	NA	NA	AT1G65020.1	plasma protein;(source:Araport11)	0.48	NA	-	-	-	-	NA	NA	NA	NA
2414	1	1	1	FALSE	0.684211	0.760204	0.696203	NC_005229.1	pSYSM	109815	T	C	ssr6046	upstream_gene_variant	MODIFIER	SGL_RS01580	SGL_RS01580	transcript	SGL_RS01580	protein_coding		c.-4171A>G					4171	ssr6046	NA	RS01580	NA	NC_005232.1	43486	43689	+	hypothetical protein	hypothetical protein	NA	NA	NA	NA	AT1G65020.1	plasma protein;(source:Araport11)	0.48	NA	-	-	-	-	NA	NA	NA	NA
2415	1	1	1	FALSE	0.677419	0.735849	0.650888	NC_005229.1	pSYSM	109827	G	A	ssr6046	upstream_gene_variant	MODIFIER	SGL_RS01580	SGL_RS01580	transcript	SGL_RS01580	protein_coding		c.-4183C>T					4183	ssr6046	NA	RS01580	NA	NC_005232.1	43486	43689	+	hypothetical protein	hypothetical protein	NA	NA	NA	NA	AT1G65020.1	plasma protein;(source:Araport11)	0.48	NA	-	-	-	-	NA	NA	NA	NA
2416	1	1	0	FALSE	0.669683	0.722488	0	NC_005229.1	pSYSM	109863	G	A	ssr6046	upstream_gene_variant	MODIFIER	SGL_RS01580	SGL_RS01580	transcript	SGL_RS01580	protein_coding		c.-4219C>T					4219	ssr6046	NA	RS01580	NA	NC_005232.1	43486	43689	+	hypothetical protein	hypothetical protein	NA	NA	NA	NA	AT1G65020.1	plasma protein;(source:Araport11)	0.48	NA	-	-	-	-	NA	NA	NA	NA
2417	0	1	1	FALSE	0	0.679775	0.588235	NC_005229.1	pSYSM	109899	G	A	ssr6046	upstream_gene_variant	MODIFIER	SGL_RS01580	SGL_RS01580	transcript	SGL_RS01580	protein_coding		c.-4255C>T					4255	ssr6046	NA	RS01580	NA	NC_005232.1	43486	43689	+	hypothetical protein	hypothetical protein	NA	NA	NA	NA	AT1G65020.1	plasma protein;(source:Araport11)	0.48	NA	-	-	-	-	NA	NA	NA	NA
2418	1	1	1	FALSE	0.665094	0.720588	0.637931	NC_005229.1	pSYSM	109900	C	A	ssr6046	upstream_gene_variant	MODIFIER	SGL_RS01580	SGL_RS01580	transcript	SGL_RS01580	protein_coding		c.-4256G>T					4256	ssr6046	NA	RS01580	NA	NC_005232.1	43486	43689	+	hypothetical protein	hypothetical protein	NA	NA	NA	NA	AT1G65020.1	plasma protein;(source:Araport11)	0.48	NA	-	-	-	-	NA	NA	NA	NA
2419	1	1	1	FALSE	0.675676	0.737089	0.653631	NC_005229.1	pSYSM	109905	C	T	ssr6046	upstream_gene_variant	MODIFIER	SGL_RS01580	SGL_RS01580	transcript	SGL_RS01580	protein_coding		c.-4261G>A					4261	ssr6046	NA	RS01580	NA	NC_005232.1	43486	43689	+	hypothetical protein	hypothetical protein	NA	NA	NA	NA	AT1G65020.1	plasma protein;(source:Araport11)	0.48	NA	-	-	-	-	NA	NA	NA	NA
2420	1	1	1	FALSE	0.680556	0.742991	0.651429	NC_005229.1	pSYSM	109908	C	T	ssr6046	upstream_gene_variant	MODIFIER	SGL_RS01580	SGL_RS01580	transcript	SGL_RS01580	protein_coding		c.-4264G>A					4264	ssr6046	NA	RS01580	NA	NC_005232.1	43486	43689	+	hypothetical protein	hypothetical protein	NA	NA	NA	NA	AT1G65020.1	plasma protein;(source:Araport11)	0.48	NA	-	-	-	-	NA	NA	NA	NA
2421	1	1	1	FALSE	0.654378	0.725581	0.651685	NC_005229.1	pSYSM	109911	C	T	ssr6046	upstream_gene_variant	MODIFIER	SGL_RS01580	SGL_RS01580	transcript	SGL_RS01580	protein_coding		c.-4267G>A					4267	ssr6046	NA	RS01580	NA	NC_005232.1	43486	43689	+	hypothetical protein	hypothetical protein	NA	NA	NA	NA	AT1G65020.1	plasma protein;(source:Araport11)	0.48	NA	-	-	-	-	NA	NA	NA	NA
2422	1	1	0	FALSE	0.591346	0.655	0	NC_005229.1	pSYSM	109917	G	A	ssr6046	upstream_gene_variant	MODIFIER	SGL_RS01580	SGL_RS01580	transcript	SGL_RS01580	protein_coding		c.-4273C>T					4273	ssr6046	NA	RS01580	NA	NC_005232.1	43486	43689	+	hypothetical protein	hypothetical protein	NA	NA	NA	NA	AT1G65020.1	plasma protein;(source:Araport11)	0.48	NA	-	-	-	-	NA	NA	NA	NA
2423	1	0	1	FALSE	0.450617	0	0.478261	NC_005229.1	pSYSM	109924	A	G	ssr6046	upstream_gene_variant	MODIFIER	SGL_RS01580	SGL_RS01580	transcript	SGL_RS01580	protein_coding		c.-4280T>C					4280	ssr6046	NA	RS01580	NA	NC_005232.1	43486	43689	+	hypothetical protein	hypothetical protein	NA	NA	NA	NA	AT1G65020.1	plasma protein;(source:Araport11)	0.48	NA	-	-	-	-	NA	NA	NA	NA
2424	1	1	1	FALSE	0.630332	0.706468	0.618182	NC_005229.1	pSYSM	109930	T	C	ssr6046	upstream_gene_variant	MODIFIER	SGL_RS01580	SGL_RS01580	transcript	SGL_RS01580	protein_coding		c.-4286A>G					4286	ssr6046	NA	RS01580	NA	NC_005232.1	43486	43689	+	hypothetical protein	hypothetical protein	NA	NA	NA	NA	AT1G65020.1	plasma protein;(source:Araport11)	0.48	NA	-	-	-	-	NA	NA	NA	NA
2425	1	1	1	FALSE	0.663594	0.714286	0.635838	NC_005229.1	pSYSM	109946	A	G	ssr6046	upstream_gene_variant	MODIFIER	SGL_RS01580	SGL_RS01580	transcript	SGL_RS01580	protein_coding		c.-4302T>C					4302	ssr6046	NA	RS01580	NA	NC_005232.1	43486	43689	+	hypothetical protein	hypothetical protein	NA	NA	NA	NA	AT1G65020.1	plasma protein;(source:Araport11)	0.48	NA	-	-	-	-	NA	NA	NA	NA
2426	1	1	1	FALSE	0.678571	0.7277	0.659218	NC_005229.1	pSYSM	109953	G	A	ssr6046	upstream_gene_variant	MODIFIER	SGL_RS01580	SGL_RS01580	transcript	SGL_RS01580	protein_coding		c.-4309C>T					4309	ssr6046	NA	RS01580	NA	NC_005232.1	43486	43689	+	hypothetical protein	hypothetical protein	NA	NA	NA	NA	AT1G65020.1	plasma protein;(source:Araport11)	0.48	NA	-	-	-	-	NA	NA	NA	NA
2427	1	1	1	FALSE	0.643478	0.70892	0.624309	NC_005229.1	pSYSM	109957	G	A	ssr6046	upstream_gene_variant	MODIFIER	SGL_RS01580	SGL_RS01580	transcript	SGL_RS01580	protein_coding		c.-4313C>T					4313	ssr6046	NA	RS01580	NA	NC_005232.1	43486	43689	+	hypothetical protein	hypothetical protein	NA	NA	NA	NA	AT1G65020.1	plasma protein;(source:Araport11)	0.48	NA	-	-	-	-	NA	NA	NA	NA
2428	1	1	1	FALSE	0.648649	0.706161	0.634831	NC_005229.1	pSYSM	109958	T	G	ssr6046	upstream_gene_variant	MODIFIER	SGL_RS01580	SGL_RS01580	transcript	SGL_RS01580	protein_coding		c.-4314A>C					4314	ssr6046	NA	RS01580	NA	NC_005232.1	43486	43689	+	hypothetical protein	hypothetical protein	NA	NA	NA	NA	AT1G65020.1	plasma protein;(source:Araport11)	0.48	NA	-	-	-	-	NA	NA	NA	NA
2429	1	1	0	FALSE	0.651786	0.714286	0	NC_005229.1	pSYSM	109959	T	C	ssr6046	upstream_gene_variant	MODIFIER	SGL_RS01580	SGL_RS01580	transcript	SGL_RS01580	protein_coding		c.-4315A>G					4315	ssr6046	NA	RS01580	NA	NC_005232.1	43486	43689	+	hypothetical protein	hypothetical protein	NA	NA	NA	NA	AT1G65020.1	plasma protein;(source:Araport11)	0.48	NA	-	-	-	-	NA	NA	NA	NA
2430	1	1	1	FALSE	0.657534	0.716981	0.642857	NC_005229.1	pSYSM	109960	G	A	ssr6046	upstream_gene_variant	MODIFIER	SGL_RS01580	SGL_RS01580	transcript	SGL_RS01580	protein_coding		c.-4316C>T					4316	ssr6046	NA	RS01580	NA	NC_005232.1	43486	43689	+	hypothetical protein	hypothetical protein	NA	NA	NA	NA	AT1G65020.1	plasma protein;(source:Araport11)	0.48	NA	-	-	-	-	NA	NA	NA	NA
2431	1	1	1	FALSE	0.657895	0.730233	0.657609	NC_005229.1	pSYSM	109972	T	C	ssr6046	upstream_gene_variant	MODIFIER	SGL_RS01580	SGL_RS01580	transcript	SGL_RS01580	protein_coding		c.-4328A>G					4328	ssr6046	NA	RS01580	NA	NC_005232.1	43486	43689	+	hypothetical protein	hypothetical protein	NA	NA	NA	NA	AT1G65020.1	plasma protein;(source:Araport11)	0.48	NA	-	-	-	-	NA	NA	NA	NA
2432	1	1	1	FALSE	0.672489	0.723502	0.666667	NC_005229.1	pSYSM	109979	C	T	ssr6046	upstream_gene_variant	MODIFIER	SGL_RS01580	SGL_RS01580	transcript	SGL_RS01580	protein_coding		c.-4335G>A					4335	ssr6046	NA	RS01580	NA	NC_005232.1	43486	43689	+	hypothetical protein	hypothetical protein	NA	NA	NA	NA	AT1G65020.1	plasma protein;(source:Araport11)	0.48	NA	-	-	-	-	NA	NA	NA	NA
2433	1	1	1	FALSE	0.673913	0.718894	0.670391	NC_005229.1	pSYSM	109981	A	G	ssr6046	upstream_gene_variant	MODIFIER	SGL_RS01580	SGL_RS01580	transcript	SGL_RS01580	protein_coding		c.-4337T>C					4337	ssr6046	NA	RS01580	NA	NC_005232.1	43486	43689	+	hypothetical protein	hypothetical protein	NA	NA	NA	NA	AT1G65020.1	plasma protein;(source:Araport11)	0.48	NA	-	-	-	-	NA	NA	NA	NA
2434	1	1	1	FALSE	0.692982	0.718894	0.657303	NC_005229.1	pSYSM	109985	T	C	ssr6046	upstream_gene_variant	MODIFIER	SGL_RS01580	SGL_RS01580	transcript	SGL_RS01580	protein_coding		c.-4341A>G					4341	ssr6046	NA	RS01580	NA	NC_005232.1	43486	43689	+	hypothetical protein	hypothetical protein	NA	NA	NA	NA	AT1G65020.1	plasma protein;(source:Araport11)	0.48	NA	-	-	-	-	NA	NA	NA	NA
2435	0	1	0	TRUE	0	0.709091	0	NC_005229.1	pSYSM	109988	TC	T	ssr6046	upstream_gene_variant	MODIFIER	SGL_RS01580	SGL_RS01580	transcript	SGL_RS01580	protein_coding		c.-4345delG					4345	ssr6046	NA	RS01580	NA	NC_005232.1	43486	43689	+	hypothetical protein	hypothetical protein	NA	NA	NA	NA	AT1G65020.1	plasma protein;(source:Araport11)	0.48	NA	-	-	-	-	NA	NA	NA	NA
2436	1	1	1	FALSE	0.660714	0.724771	0.655738	NC_005229.1	pSYSM	110029	A	G	ssr6046	upstream_gene_variant	MODIFIER	SGL_RS01580	SGL_RS01580	transcript	SGL_RS01580	protein_coding		c.-4385T>C					4385	ssr6046	NA	RS01580	NA	NC_005232.1	43486	43689	+	hypothetical protein	hypothetical protein	NA	NA	NA	NA	AT1G65020.1	plasma protein;(source:Araport11)	0.48	NA	-	-	-	-	NA	NA	NA	NA
2437	1	1	1	FALSE	0.635071	0.73459700000000006	0.643275	NC_005229.1	pSYSM	110098	C	T	ssr6046	upstream_gene_variant	MODIFIER	SGL_RS01580	SGL_RS01580	transcript	SGL_RS01580	protein_coding		c.-4454G>A					4454	ssr6046	NA	RS01580	NA	NC_005232.1	43486	43689	+	hypothetical protein	hypothetical protein	NA	NA	NA	NA	AT1G65020.1	plasma protein;(source:Araport11)	0.48	NA	-	-	-	-	NA	NA	NA	NA
2438	1	1	1	FALSE	0.664921	0.721053	0.651316	NC_005229.1	pSYSM	110149	G	A	ssr6046	upstream_gene_variant	MODIFIER	SGL_RS01580	SGL_RS01580	transcript	SGL_RS01580	protein_coding		c.-4505C>T					4505	ssr6046	NA	RS01580	NA	NC_005232.1	43486	43689	+	hypothetical protein	hypothetical protein	NA	NA	NA	NA	AT1G65020.1	plasma protein;(source:Araport11)	0.48	NA	-	-	-	-	NA	NA	NA	NA
2439	1	1	1	FALSE	0.684685	0.709821	0.662857	NC_005229.1	pSYSM	110353	T	C	ssr6046	upstream_gene_variant	MODIFIER	SGL_RS01580	SGL_RS01580	transcript	SGL_RS01580	protein_coding		c.-4709A>G					4709	ssr6046	NA	RS01580	NA	NC_005232.1	43486	43689	+	hypothetical protein	hypothetical protein	NA	NA	NA	NA	AT1G65020.1	plasma protein;(source:Araport11)	0.48	NA	-	-	-	-	NA	NA	NA	NA
2440	0	0	1	TRUE	0	0	0.303704	NC_005229.1	pSYSM	110457	C	T	ssr6046	upstream_gene_variant	MODIFIER	SGL_RS01580	SGL_RS01580	transcript	SGL_RS01580	protein_coding		c.-4813G>A					4813	ssr6046	NA	RS01580	NA	NC_005232.1	43486	43689	+	hypothetical protein	hypothetical protein	NA	NA	NA	NA	AT1G65020.1	plasma protein;(source:Araport11)	0.48	NA	-	-	-	-	NA	NA	NA	NA
2441	1	1	1	FALSE	0.66383	0.697674	0.628571	NC_005229.1	pSYSM	110497	T	C	ssr6046	upstream_gene_variant	MODIFIER	SGL_RS01580	SGL_RS01580	transcript	SGL_RS01580	protein_coding		c.-4853A>G					4853	ssr6046	NA	RS01580	NA	NC_005232.1	43486	43689	+	hypothetical protein	hypothetical protein	NA	NA	NA	NA	AT1G65020.1	plasma protein;(source:Araport11)	0.48	NA	-	-	-	-	NA	NA	NA	NA
2442	1	0	1	FALSE	0.625	0	0.614943	NC_005229.1	pSYSM	110500	C	CG	ssr6046	upstream_gene_variant	MODIFIER	SGL_RS01580	SGL_RS01580	transcript	SGL_RS01580	protein_coding		c.-4857_-4856insC					4857	ssr6046	NA	RS01580	NA	NC_005232.1	43486	43689	+	hypothetical protein	hypothetical protein	NA	NA	NA	NA	AT1G65020.1	plasma protein;(source:Araport11)	0.48	NA	-	-	-	-	NA	NA	NA	NA
2443	1	1	1	FALSE	0.670996	0.714953	0.635838	NC_005229.1	pSYSM	110501	ATG	A	ssr6046	upstream_gene_variant	MODIFIER	SGL_RS01580	SGL_RS01580	transcript	SGL_RS01580	protein_coding		c.-4859_-4858delCA					4858	ssr6046	NA	RS01580	NA	NC_005232.1	43486	43689	+	hypothetical protein	hypothetical protein	NA	NA	NA	NA	AT1G65020.1	plasma protein;(source:Araport11)	0.48	NA	-	-	-	-	NA	NA	NA	NA
2444	1	1	1	FALSE	0.676724	0.718182	0.630058	NC_005229.1	pSYSM	110510	T	C	ssr6046	upstream_gene_variant	MODIFIER	SGL_RS01580	SGL_RS01580	transcript	SGL_RS01580	protein_coding		c.-4866A>G					4866	ssr6046	NA	RS01580	NA	NC_005232.1	43486	43689	+	hypothetical protein	hypothetical protein	NA	NA	NA	NA	AT1G65020.1	plasma protein;(source:Araport11)	0.48	NA	-	-	-	-	NA	NA	NA	NA
2445	1	1	1	FALSE	0.678414	0.725581	0.637427	NC_005229.1	pSYSM	110511	A	G	ssr6046	upstream_gene_variant	MODIFIER	SGL_RS01580	SGL_RS01580	transcript	SGL_RS01580	protein_coding		c.-4867T>C					4867	ssr6046	NA	RS01580	NA	NC_005232.1	43486	43689	+	hypothetical protein	hypothetical protein	NA	NA	NA	NA	AT1G65020.1	plasma protein;(source:Araport11)	0.48	NA	-	-	-	-	NA	NA	NA	NA
2446	1	1	1	FALSE	0.673913	0.715596	0.654971	NC_005229.1	pSYSM	110513	C	T	ssr6046	upstream_gene_variant	MODIFIER	SGL_RS01580	SGL_RS01580	transcript	SGL_RS01580	protein_coding		c.-4869G>A					4869	ssr6046	NA	RS01580	NA	NC_005232.1	43486	43689	+	hypothetical protein	hypothetical protein	NA	NA	NA	NA	AT1G65020.1	plasma protein;(source:Araport11)	0.48	NA	-	-	-	-	NA	NA	NA	NA
2447	1	1	1	FALSE	0.686099	0.721461	0.664706	NC_005229.1	pSYSM	110521	C	T	ssr6046	upstream_gene_variant	MODIFIER	SGL_RS01580	SGL_RS01580	transcript	SGL_RS01580	protein_coding		c.-4877G>A					4877	ssr6046	NA	RS01580	NA	NC_005232.1	43486	43689	+	hypothetical protein	hypothetical protein	NA	NA	NA	NA	AT1G65020.1	plasma protein;(source:Araport11)	0.48	NA	-	-	-	-	NA	NA	NA	NA
2448	1	1	1	FALSE	0.660793	0.700935	0.643275	NC_005229.1	pSYSM	110527	C	T	ssr6046	upstream_gene_variant	MODIFIER	SGL_RS01580	SGL_RS01580	transcript	SGL_RS01580	protein_coding		c.-4883G>A					4883	ssr6046	NA	RS01580	NA	NC_005232.1	43486	43689	+	hypothetical protein	hypothetical protein	NA	NA	NA	NA	AT1G65020.1	plasma protein;(source:Araport11)	0.48	NA	-	-	-	-	NA	NA	NA	NA
2449	1	1	1	FALSE	0.647059	0.720379	0.627907	NC_005229.1	pSYSM	110534	A	T	ssr6046	upstream_gene_variant	MODIFIER	SGL_RS01580	SGL_RS01580	transcript	SGL_RS01580	protein_coding		c.-4890T>A					4890	ssr6046	NA	RS01580	NA	NC_005232.1	43486	43689	+	hypothetical protein	hypothetical protein	NA	NA	NA	NA	AT1G65020.1	plasma protein;(source:Araport11)	0.48	NA	-	-	-	-	NA	NA	NA	NA
2450	1	1	1	FALSE	0.653509	0.723214	0.636364	NC_005229.1	pSYSM	110536	A	G	ssr6046	upstream_gene_variant	MODIFIER	SGL_RS01580	SGL_RS01580	transcript	SGL_RS01580	protein_coding		c.-4892T>C					4892	ssr6046	NA	RS01580	NA	NC_005232.1	43486	43689	+	hypothetical protein	hypothetical protein	NA	NA	NA	NA	AT1G65020.1	plasma protein;(source:Araport11)	0.48	NA	-	-	-	-	NA	NA	NA	NA
2451	1	1	1	FALSE	0.665217	0.732143	0.644068	NC_005229.1	pSYSM	110540	C	T	ssr6046	upstream_gene_variant	MODIFIER	SGL_RS01580	SGL_RS01580	transcript	SGL_RS01580	protein_coding		c.-4896G>A					4896	ssr6046	NA	RS01580	NA	NC_005232.1	43486	43689	+	hypothetical protein	hypothetical protein	NA	NA	NA	NA	AT1G65020.1	plasma protein;(source:Araport11)	0.48	NA	-	-	-	-	NA	NA	NA	NA
2452	1	1	1	FALSE	0.663793	0.699552	0.636872	NC_005229.1	pSYSM	110547	A	G	ssr6046	upstream_gene_variant	MODIFIER	SGL_RS01580	SGL_RS01580	transcript	SGL_RS01580	protein_coding		c.-4903T>C					4903	ssr6046	NA	RS01580	NA	NC_005232.1	43486	43689	+	hypothetical protein	hypothetical protein	NA	NA	NA	NA	AT1G65020.1	plasma protein;(source:Araport11)	0.48	NA	-	-	-	-	NA	NA	NA	NA
2453	1	1	1	FALSE	0.681223	0.726457	0.642424	NC_005229.1	pSYSM	110563	T	C	ssr6046	upstream_gene_variant	MODIFIER	SGL_RS01580	SGL_RS01580	transcript	SGL_RS01580	protein_coding		c.-4919A>G					4919	ssr6046	NA	RS01580	NA	NC_005232.1	43486	43689	+	hypothetical protein	hypothetical protein	NA	NA	NA	NA	AT1G65020.1	plasma protein;(source:Araport11)	0.48	NA	-	-	-	-	NA	NA	NA	NA
2454	1	1	1	FALSE	0.653509	0.694064	0.634731	NC_005229.1	pSYSM	110578	C	T	ssr6046	upstream_gene_variant	MODIFIER	SGL_RS01580	SGL_RS01580	transcript	SGL_RS01580	protein_coding		c.-4934G>A					4934	ssr6046	NA	RS01580	NA	NC_005232.1	43486	43689	+	hypothetical protein	hypothetical protein	NA	NA	NA	NA	AT1G65020.1	plasma protein;(source:Araport11)	0.48	NA	-	-	-	-	NA	NA	NA	NA
2455	1	1	1	FALSE	0.660714	0.700461	0.651163	NC_005229.1	pSYSM	110592	T	C	ssr6046	upstream_gene_variant	MODIFIER	SGL_RS01580	SGL_RS01580	transcript	SGL_RS01580	protein_coding		c.-4948A>G					4948	ssr6046	NA	RS01580	NA	NC_005232.1	43486	43689	+	hypothetical protein	hypothetical protein	NA	NA	NA	NA	AT1G65020.1	plasma protein;(source:Araport11)	0.48	NA	-	-	-	-	NA	NA	NA	NA
2456	1	1	1	FALSE	0.656652	0.714953	0.651163	NC_005229.1	pSYSM	110600	A	G	ssr6046	upstream_gene_variant	MODIFIER	SGL_RS01580	SGL_RS01580	transcript	SGL_RS01580	protein_coding		c.-4956T>C					4956	ssr6046	NA	RS01580	NA	NC_005232.1	43486	43689	+	hypothetical protein	hypothetical protein	NA	NA	NA	NA	AT1G65020.1	plasma protein;(source:Araport11)	0.48	NA	-	-	-	-	NA	NA	NA	NA
2457	1	1	1	FALSE	0.666667	0.722727	0.648045	NC_005229.1	pSYSM	110604	G	A	ssr6046	upstream_gene_variant	MODIFIER	SGL_RS01580	SGL_RS01580	transcript	SGL_RS01580	protein_coding		c.-4960C>T					4960	ssr6046	NA	RS01580	NA	NC_005232.1	43486	43689	+	hypothetical protein	hypothetical protein	NA	NA	NA	NA	AT1G65020.1	plasma protein;(source:Araport11)	0.48	NA	-	-	-	-	NA	NA	NA	NA
2458	1	1	1	FALSE	0.676471	0.724444	0.648352	NC_005229.1	pSYSM	110608	C	G	ssr6046	upstream_gene_variant	MODIFIER	SGL_RS01580	SGL_RS01580	transcript	SGL_RS01580	protein_coding		c.-4964G>C					4964	ssr6046	NA	RS01580	NA	NC_005232.1	43486	43689	+	hypothetical protein	hypothetical protein	NA	NA	NA	NA	AT1G65020.1	plasma protein;(source:Araport11)	0.48	NA	-	-	-	-	NA	NA	NA	NA
2459	1	1	1	FALSE	0.677966	0.725664	0.640449	NC_005229.1	pSYSM	110611	C	T	ssr6046	upstream_gene_variant	MODIFIER	SGL_RS01580	SGL_RS01580	transcript	SGL_RS01580	protein_coding		c.-4967G>A					4967	ssr6046	NA	RS01580	NA	NC_005232.1	43486	43689	+	hypothetical protein	hypothetical protein	NA	NA	NA	NA	AT1G65020.1	plasma protein;(source:Araport11)	0.48	NA	-	-	-	-	NA	NA	NA	NA
2460	1	1	1	FALSE	0.668103	0.716895	0.65	NC_005229.1	pSYSM	110630	T	C	ssr6046	upstream_gene_variant	MODIFIER	SGL_RS01580	SGL_RS01580	transcript	SGL_RS01580	protein_coding		c.-4986A>G					4986	ssr6046	NA	RS01580	NA	NC_005232.1	43486	43689	+	hypothetical protein	hypothetical protein	NA	NA	NA	NA	AT1G65020.1	plasma protein;(source:Araport11)	0.48	NA	-	-	-	-	NA	NA	NA	NA
2461	1	0	0	TRUE	0.306122	0	0	NC_000911.1	Chromosome	2231787	T	TG	sds	downstream_gene_variant	MODIFIER	sds	gene-SGL_RS01875	transcript	SGL_RS01875	protein_coding		c.*4569_*4570insG					4570	slr0611	sds	RS01875	NA	NC_000911.1	3573271	3574242	+	solanesyl diphosphate synthase	solanesyl diphosphate synthase	GO:0010236,GO:0052923	all-trans-nonaprenyl-diphosphate synthase (geranyl-diphosphate specific) activity|0052923||IEA	Polyprenyl synthetase,1.7E-75	Terpenoid synthases,5.76E-88	AT1G78510.2	solanesyl diphosphate synthase 1;(source:Araport11)	7.9899999999999999E-128	NA	sds	Polyprenyl synthetase	-	2.5.1.84,2.5.1.85	PWY-5805	nonaprenyl diphosphate biosynthesis	NA	GO:0006744,GO:1990234,GO:0046872,GO:0015979,GO:0016740,GO:0004659,GO:0008299,GO:0052923,GO:0010236
2462	1	0	0	TRUE	0.306122	0	0	NC_000911.1	Chromosome	2231787	T	TG	slr0612	downstream_gene_variant	MODIFIER	SGL_RS01880	SGL_RS01880	transcript	SGL_RS01880	protein_coding		c.*3075_*3076insG					3076	slr0612	NA	RS01880	NA	NC_000911.1	811	1494	+	pseudouridine synthase	pseudouridine synthase	GO:0001522,GO:0009982	pseudouridine synthase activity|0009982||IEA	RNA pseudouridylate synthase,2.4E-17	Pseudouridine synthase,2.88E-40	AT2G39140.1	pseudouridine synthase family protein;(source:Araport11)	2.1299999999999999E-8	NA	-	RNA pseudouridylate synthase	GO:0000154,GO:0000455,GO:0001522,GO:0003674,GO:0003824,GO:0005575,GO:0005622,GO:0005623,GO:0005737,GO:0005829,GO:0006139,GO:0006364,GO:0006396,GO:0006725,GO:0006807,GO:0008150,GO:0008152,GO:0009451,GO:0009982,GO:0009987,GO:0010467,GO:0016070,GO:0016072,GO:0016853,GO:0016866,GO:0022613,GO:0031118,GO:0034470,GO:0034641,GO:0034660,GO:0042254,GO:0043170,GO:0043412,GO:0044085,GO:0044237,GO:0044238,GO:0044424,GO:0044444,GO:0044464,GO:0046483,GO:0071704,GO:0071840,GO:0090304,GO:1901360	5.4.99.20	NA	NA	NA	GO:0006364,GO:0000489,GO:0000488,GO:0140098,GO:0034470,GO:0016853,GO:0009451,GO:0016866,GO:0003723,GO:0009982,GO:0001522
2463	1	0	0	TRUE	0.306122	0	0	NC_000911.1	Chromosome	2231787	T	TG	slr0613	downstream_gene_variant	MODIFIER	SGL_RS01885	SGL_RS01885	transcript	SGL_RS01885	protein_coding		c.*2471_*2472insG					2472	slr0613	NA	RS01885	NA	NC_000911.1	1577	2098	+	hypothetical protein	hypothetical protein	NA	NA	NA	NA	AT5G21060.2	Glyceraldehyde-3-phosphate dehydrogenase-like family protein;(source:Araport11)	7.8	NA	-	-	-	-	NA	NA	NA	GO:0016020
2464	1	0	0	TRUE	0.306122	0	0	NC_000911.1	Chromosome	2231787	T	TG	gun4	upstream_gene_variant	MODIFIER	SGL_RS01890	SGL_RS01890	transcript	SGL_RS01890	protein_coding		c.-1697dupC					1697	sll0558	gun4	RS01890	NA	NC_000911.1	2172	2873	-	tetrapyrrole-binding protein	GUN4 domain-containing protein	NA	NA	ARM-like repeat domain, GUN4-N terminal,3.8E-25,GUN4-like,5.5E-52	GUN4-like,2.88E-50,ARM repeat,2.04E-21	AT3G59400.1	protein GENOMES UNCOUPLED 4;(source:Araport11)	5.2999999999999999E-28	NA	ycf53	ARM-like repeat domain, GUN4-N terminal	-	-	NA	NA	NA	GO:0046906
2465	1	0	0	TRUE	0.306122	0	0	NC_000911.1	Chromosome	2231787	T	TG	acsF1	upstream_gene_variant	MODIFIER	acsF	gene-SGL_RS01895	transcript	SGL_RS01895	protein_coding		c.-302dupC					302	sll1214	acsF1	RS01895	NA	NC_000911.1	3192	4268	-	magnesium-protoporphyrin IX monomethyl ester [oxidative] cyclase 1 catalytic subunit	magnesium-protoporphyrin IX monomethyl ester (oxidative) cyclase	GO:0015995,GO:0048529	magnesium-protoporphyrin IX monomethyl ester (oxidative) cyclase activity|0048529||IEA	Rubrerythrin,7.2E-43	Ferritin-like,9.28E-20	AT3G56940.1	dicarboxylate diiron protein, putative (Crd1);(source:Araport11)	5.4399999999999999E-157	NA	acsF	Catalyzes the formation of the isocyclic ring in chlorophyll biosynthesis. Mediates the cyclase reaction, which results in the formation of divinylprotochlorophyllide (Pchlide) characteristic of all chlorophylls from magnesium-protoporphyrin IX 13-monomethyl ester (MgPMME)	-	1.14.13.81	CHLOROPHYLL-SYN,PWY-7159	3,8-divinyl-chlorophyllide <i>a</i> biosynthesis I (aerobic, light-dependent),3,8-divinyl-chlorophyllide <i>a</i> biosynthesis III (aerobic, light independent)	NA	GO:0036068,GO:0005506,GO:0046872,GO:0015979,GO:0016491,GO:0048529,GO:0015995
2466	1	0	0	TRUE	0.306122	0	0	NC_000911.1	Chromosome	2231787	T	TG	wcaG	frameshift_variant	HIGH	SGL_RS01900	SGL_RS01900	transcript	SGL_RS01900	protein_coding	2026-01-01	c.819dupC	p.Ser274fs	819/938	819/938	273/311	NA	sll1213	wcaG	RS01900	NA	NC_000911.1	4451	5389	-	GDP-L-fucose synthase	GDP-L-fucose synthase	NA	NA	NAD dependent epimerase/dehydratase family,3.6E-56	NAD(P)-binding Rossmann-fold domains,4.38E-75	AT1G73250.1	GDP-4-keto-6-deoxymannose-3,5-epimerase-4-reductase 1;(source:Araport11)	3.6200000000000002E-72	NA	fcl	Catalyzes the two-step NADP-dependent conversion of GDP- 4-dehydro-6-deoxy-D-mannose to GDP-fucose, involving an epimerase and a reductase reaction	-	1.1.1.271	PWY-66	GDP-L-fucose biosynthesis	NA	GO:0070401,GO:0042351,GO:0008152,GO:0016853,GO:0003824,GO:0009226,GO:0016491,GO:0050577
2467	1	0	0	TRUE	0.306122	0	0	NC_000911.1	Chromosome	2231787	T	TG	gmd	downstream_gene_variant	MODIFIER	gmd	gene-SGL_RS01905	transcript	SGL_RS01905	protein_coding		c.*963dupC					963	sll1212	gmd	RS01905	NA	NC_000911.1	5534	6622	-	GDP-mannose 4,6-dehydratase	GDP-mannose 4,6-dehydratase	GO:0000271,GO:0008446	GDP-mannose 4,6-dehydratase activity|0008446||IEA	GDP-mannose 4,6 dehydratase,1.6E-141	NAD(P)-binding Rossmann-fold domains,1.44E-77	AT5G66280.1	GDP-D-mannose 4,6-dehydratase 1;(source:Araport11)	1.5099999999999999E-163	GDP-mannose 4,6 dehydratase,1.2E-96	gmd	Catalyzes the conversion of GDP-D-mannose to GDP-4- dehydro-6-deoxy-D-mannose	-	4.2.1.47	PWY-66	GDP-L-fucose biosynthesis	NA	GO:0005737,GO:0070401,GO:0005515,GO:0016829,GO:0019673,GO:0008446,GO:0000271
2468	1	0	0	TRUE	0.306122	0	0	NC_000911.1	Chromosome	2231787	T	TG	psbA2	upstream_gene_variant	MODIFIER	psbA	gene-SGL_RS01910	transcript	SGL_RS01910	protein_coding		c.-2659_-2658insG					2658	slr1311	psbA2	RS01910	NA	NC_000911.1	7229	8311	+	photosystem II protein D1 2	photosystem II q(b) protein	GO:0009055,GO:0009538,GO:0009539	electron transfer activity|0009055||IEA	Photosynthetic reaction centre protein,1.6E-96	Bacterial photosystem II reaction centre, L and M subunits,1.83E-144	ATCG00020.1	photosystem II reaction center protein A;(source:Araport11)	0	Photosystem II protein D1,2.8E-115	psbA	Photosystem II (PSII) is a light-driven water plastoquinone oxidoreductase that uses light energy to abstract electrons from H(2)O, generating O(2) and a proton gradient subsequently used for ATP formation. It consists of a core antenna complex that captures photons, and an electron transfer chain that converts photonic excitation into a charge separation. The D1 D2 (PsbA PsbA) reaction center heterodimer binds P680, the primary electron donor of PSII as well as several subsequent electron acceptors	GO:0005575,GO:0005622,GO:0005623,GO:0005737,GO:0005886,GO:0009521,GO:0009523,GO:0009579,GO:0016020,GO:0030075,GO:0030096,GO:0032991,GO:0034357,GO:0043226,GO:0043228,GO:0043229,GO:0043232,GO:0044422,GO:0044424,GO:0044425,GO:0044436,GO:0044444,GO:0044459,GO:0044464,GO:0071944,GO:0098796,GO:0098797	1.10.3.9	PHOTOALL-PWY,PWY-101,PWY2PN3-7,PWY2PN3-9	linear electron flow I (plastocyanin),linear electron flow II (cytochrome <i>c</i><sub>6</sub>),oxygenic photosynthesis,superpathway of electron transport in the thylakoid membrane	NA	NA
2469	1	0	0	TRUE	0.306122	0	0	NC_000911.1	Chromosome	2231787	T	TG	adc1	upstream_gene_variant	MODIFIER	speA	gene-SGL_RS01915	transcript	SGL_RS01915	protein_coding		c.-3922_-3921insG					3921	slr1312	adc1	RS01915,speA	NA	NC_000911.1	8492	10471	+	biosynthetic arginine decarboxylase	biosynthetic arginine decarboxylase	GO:0006527,GO:0008792	arginine decarboxylase activity|0008792||IEA	Arginine decarboxylase helical bundle domain,1.5E-25,Pyridoxal-dependent decarboxylase, pyridoxal binding domain,1.4E-35,Arginine decarboxylase C-terminal helical extension,2.3E-14	PLP-binding barrel,1.64E-60,Alanine racemase C-terminal domain-like,8.37E-7	AT4G34710.2	arginine decarboxylase 2;(source:Araport11)	3.3299999999999997E-150	Biosynthetic arginine decarboxylase,3.2E-36	speA	Catalyzes the biosynthesis of agmatine from arginine	-	4.1.1.19	PWY2PN3-14	spermidine biosynthesis IV	NA	GO:0033388,GO:0006596,GO:0046872,GO:0016831,GO:0016829,GO:0008295,GO:0003824,GO:0008792,GO:0006527
2470	0	1	0	TRUE	0	0.357895	0	NC_000911.1	Chromosome	2243681	G	A	ligA	upstream_gene_variant	MODIFIER	ligA	gene-SGL_RS01920	transcript	SGL_RS01920	protein_coding		c.-3833C>T					3833	sll1209	ligA	RS01920	NA	NC_000911.1	10622	12631	-	NAD-dependent DNA ligase LigA	NAD-dependent DNA ligase LigA	GO:0006260,GO:0006281,GO:0003677,GO:0003911	DNA binding|0003677||IEA,DNA ligase (NAD+) activity|0003911||IEA	Helix-hairpin-helix motif,3.6E-23,BRCA1 C Terminus (BRCT) domain,4.6E-15,Helix-hairpin-helix domain,1.4E-6,NAD-dependent DNA ligase C4 zinc finger domain,1.4E-10,NAD-dependent DNA ligase adenylation domain,6.2E-140,NAD-dependent DNA ligase OB-fold domain,2.9E-34	BRCT domain,3.76E-18,Nucleic acid-binding proteins,1.15E-27,DNA ligase/mRNA capping enzyme, catalytic domain,4.32E-118,RuvA domain 2-like,1.07E-57	AT5G22010.1	replication factor C1;(source:Araport11)	3.5400000000000002E-10	DNA ligase,3.6E-102,DNA ligase,1.4E-31,DNA ligase,1.1E-25,DNA ligase,1.8E-38,DNA ligase,1.3E-25,DNA ligase,5.9E-24	ligA	DNA ligase that catalyzes the formation of phosphodiester linkages between 5'-phosphoryl and 3'-hydroxyl groups in double-stranded DNA using NAD as a coenzyme and as the energy source for the reaction. It is essential for DNA replication and repair of damaged DNA	GO:0003674,GO:0003824,GO:0003909,GO:0003911,GO:0005575,GO:0005622,GO:0005623,GO:0005737,GO:0005829,GO:0006139,GO:0006259,GO:0006266,GO:0006281,GO:0006284,GO:0006288,GO:0006725,GO:0006807,GO:0006950,GO:0006974,GO:0008150,GO:0008152,GO:0009987,GO:0016874,GO:0016886,GO:0033554,GO:0034641,GO:0043170,GO:0044237,GO:0044238,GO:0044260,GO:0044424,GO:0044444,GO:0044464,GO:0046483,GO:0050896,GO:0051103,GO:0051716,GO:0071704,GO:0090304,GO:0140097,GO:1901360	6.5.1.2	NA	NA	NA	GO:0061860,GO:0006259,GO:0006974,GO:0046872,GO:0016874,GO:0006288,GO:0005829,GO:0003911,GO:0003677,GO:0006281,GO:0006260
2471	0	1	0	TRUE	0	0.357895	0	NC_000911.1	Chromosome	2243681	G	A	slr1315	downstream_gene_variant	MODIFIER	SGL_RS01925	SGL_RS01925	transcript	SGL_RS01925	protein_coding		c.*3101G>A					3101	slr1315	NA	RS01925	NA	NC_000911.1	12782	13363	+	Uma2 family endonuclease	Uma2 family endonuclease	NA	NA	Putative restriction endonuclease,1.2E-16	Restriction endonuclease-like,6.97E-8	AT4G31840.1	early nodulin-like protein 15;(source:Araport11)	2.6	NA	-	Putative restriction endonuclease	-	-	NA	NA	NA	NA
2472	0	1	0	TRUE	0	0.357895	0	NC_000911.1	Chromosome	2243681	G	A	fecC	downstream_gene_variant	MODIFIER	SGL_RS01930	SGL_RS01930	transcript	SGL_RS01930	protein_coding		c.*1935G>A					1935	slr1316	fecC	RS01930	transporter	NC_000911.1	13498	14529	+	iron(III) dicitrate ABC transporter permease	iron ABC transporter permease	NA	NA	FecCD transport family,2.8E-94	ABC transporter involved in vitamin B12 uptake, BtuC,7.45E-80	AT5G04480.2	UDP-Glycosyltransferase superfamily protein;(source:Araport11)	4	Vitamin B12 ABC transporter permease BtuC,1.3E-99	fecC	FecCD transport family	-	-	NA	NA	iron(III) dicitrate ABC transporter	NA
2473	0	1	0	TRUE	0	0.357895	0	NC_000911.1	Chromosome	2243681	G	A	fecD	downstream_gene_variant	MODIFIER	SGL_RS01935	SGL_RS01935	transcript	SGL_RS01935	protein_coding		c.*789G>A					789	slr1317	fecD	RS01935	transporter	NC_000911.1	14626	15675	+	iron(III) dicitrate ABC transporter permease	iron ABC transporter permease	NA	NA	FecCD transport family,7.3E-95	ABC transporter involved in vitamin B12 uptake, BtuC,2.09E-85	AT3G48190.1	Serine/Threonine-kinase ATM-like protein;(source:Araport11)	5.8	Vitamin B12 ABC transporter permease BtuC,3.0E-104	fecD	FecCD transport family	-	-	NA	NA	iron(III) dicitrate ABC transporter	NA
2474	0	1	0	TRUE	0	0.357895	0	NC_000911.1	Chromosome	2243681	G	A	fecE	synonymous_variant	LOW	SGL_RS01940	SGL_RS01940	transcript	SGL_RS01940	protein_coding	2026-01-01	c.528G>A	p.Ser176Ser	528/806	528/806	176/267	NA	slr1318	fecE	RS01940	transporter	NC_000911.1	15937	16743	+	iron(III) dicitrate ABC transporter ATP-binding protein	ABC transporter ATP-binding protein	NA	NA	ABC transporter,1.4E-33	P-loop containing nucleoside triphosphate hydrolases,2.88E-63	AT1G67940.1	non-intrinsic ABC protein 3;(source:Araport11)	4.1399999999999998E-26	Iron-enterobactin ABC transporter ATP-binding protein,1.1E-97	fecE	ATPases associated with a variety of cellular activities	-	3.6.3.34	NA	NA	iron(III) dicitrate ABC transporter	NA
2475	1	1	1	FALSE	0.38806	0.369369	0.392405	NC_000911.1	Chromosome	2249276	G	A	fecB1	downstream_gene_variant	MODIFIER	SGL_RS01945	SGL_RS01945	transcript	SGL_RS01945	protein_coding		c.*4373G>A					4373	slr1319	fecB1	RS01945	transporter	NC_000911.1	16740	17687	+	iron(III) dicitrate ABC transporter substrate-binding protein	iron-siderophore ABC transporter substrate-binding protein	NA	NA	Periplasmic binding protein,2.9E-35	Helical backbone metal receptor,3.27E-69	AT1G31772.1	Defensin-like (DEFL) family protein;(source:Araport11)	1.9	NA	-	Periplasmic binding protein	-	-	NA	NA	iron(III) dicitrate ABC transporter	NA
2476	1	0	1	FALSE	0.231884	0	0.25974	NC_000911.1	Chromosome	2249819	G	A	fecB1	downstream_gene_variant	MODIFIER	SGL_RS01945	SGL_RS01945	transcript	SGL_RS01945	protein_coding		c.*4916G>A					4916	slr1319	fecB1	RS01945	transporter	NC_000911.1	16740	17687	+	iron(III) dicitrate ABC transporter substrate-binding protein	iron-siderophore ABC transporter substrate-binding protein	NA	NA	Periplasmic binding protein,2.9E-35	Helical backbone metal receptor,3.27E-69	AT1G31772.1	Defensin-like (DEFL) family protein;(source:Araport11)	1.9	NA	-	Periplasmic binding protein	-	-	NA	NA	iron(III) dicitrate ABC transporter	NA
2477	0	1	0	TRUE	0	0.357895	0	NC_000911.1	Chromosome	2243681	G	A	fecB1	upstream_gene_variant	MODIFIER	SGL_RS01945	SGL_RS01945	transcript	SGL_RS01945	protein_coding		c.-275G>A					275	slr1319	fecB1	RS01945	transporter	NC_000911.1	16740	17687	+	iron(III) dicitrate ABC transporter substrate-binding protein	iron-siderophore ABC transporter substrate-binding protein	NA	NA	Periplasmic binding protein,2.9E-35	Helical backbone metal receptor,3.27E-69	AT1G31772.1	Defensin-like (DEFL) family protein;(source:Araport11)	1.9	NA	-	Periplasmic binding protein	-	-	NA	NA	iron(III) dicitrate ABC transporter	NA
2478	0	1	0	TRUE	0	0.357895	0	NC_000911.1	Chromosome	2243681	G	A	iutA	downstream_gene_variant	MODIFIER	SGL_RS01950	SGL_RS01950	transcript	SGL_RS01950	protein_coding		c.*1388C>T					1388	sll1206	iutA	RS01950	transporter	NC_000911.1	17853	20393	-	TonB-dependent receptor	TonB-dependent receptor	NA	NA	AMIN domain,9.9E-8,TonB-dependent Receptor Plug Domain,1.6E-20,TonB dependent receptor,2.7E-34	Porins,3.36E-90	AT3G01640.1	glucuronokinase G;(source:Araport11)	93	NA	iutA	TonB dependent receptor	-	-	NA	NA	IutA-TonB-ExbB1-ExbD1 complex	NA
2479	1	1	1	FALSE	0.38806	0.369369	0.392405	NC_000911.1	Chromosome	2249276	G	A	iutA	upstream_gene_variant	MODIFIER	SGL_RS01950	SGL_RS01950	transcript	SGL_RS01950	protein_coding		c.-1667C>T					1667	sll1206	iutA	RS01950	transporter	NC_000911.1	17853	20393	-	TonB-dependent receptor	TonB-dependent receptor	NA	NA	AMIN domain,9.9E-8,TonB-dependent Receptor Plug Domain,1.6E-20,TonB dependent receptor,2.7E-34	Porins,3.36E-90	AT3G01640.1	glucuronokinase G;(source:Araport11)	93	NA	iutA	TonB dependent receptor	-	-	NA	NA	IutA-TonB-ExbB1-ExbD1 complex	NA
2480	1	0	1	FALSE	0.231884	0	0.25974	NC_000911.1	Chromosome	2249819	G	A	iutA	upstream_gene_variant	MODIFIER	SGL_RS01950	SGL_RS01950	transcript	SGL_RS01950	protein_coding		c.-2210C>T					2210	sll1206	iutA	RS01950	transporter	NC_000911.1	17853	20393	-	TonB-dependent receptor	TonB-dependent receptor	NA	NA	AMIN domain,9.9E-8,TonB-dependent Receptor Plug Domain,1.6E-20,TonB dependent receptor,2.7E-34	Porins,3.36E-90	AT3G01640.1	glucuronokinase G;(source:Araport11)	93	NA	iutA	TonB dependent receptor	-	-	NA	NA	IutA-TonB-ExbB1-ExbD1 complex	NA
2481	0	1	0	TRUE	0	0.357895	0	NC_000911.1	Chromosome	2243681	G	A	sll1205	downstream_gene_variant	MODIFIER	SGL_RS01955	SGL_RS01955	transcript	SGL_RS01955	protein_coding		c.*4150C>T					4150	sll1205	NA	RS01955	NA	NC_000911.1	20615	21595	-	AraC family transcriptional regulator	AraC family transcriptional regulator	NA	NA	Helix-turn-helix domain,2.4E-24	Homeodomain-like,5.38E-12,Homeodomain-like,5.55E-6	AT4G24170.1	ATP binding microtubule motor family protein;(source:Araport11)	3.7	NA	-	helix_turn_helix, arabinose operon control protein	-	-	NA	NA	NA	NA
2482	1	0	1	FALSE	0.231884	0	0.25974	NC_000911.1	Chromosome	2249819	G	A	sll1205	upstream_gene_variant	MODIFIER	SGL_RS01955	SGL_RS01955	transcript	SGL_RS01955	protein_coding		c.-1008C>T					1008	sll1205	NA	RS01955	NA	NC_000911.1	20615	21595	-	AraC family transcriptional regulator	AraC family transcriptional regulator	NA	NA	Helix-turn-helix domain,2.4E-24	Homeodomain-like,5.38E-12,Homeodomain-like,5.55E-6	AT4G24170.1	ATP binding microtubule motor family protein;(source:Araport11)	3.7	NA	-	helix_turn_helix, arabinose operon control protein	-	-	NA	NA	NA	NA
2483	1	1	1	FALSE	0.38806	0.369369	0.392405	NC_000911.1	Chromosome	2249276	G	A	sll1205	upstream_gene_variant	MODIFIER	SGL_RS01955	SGL_RS01955	transcript	SGL_RS01955	protein_coding		c.-465C>T					465	sll1205	NA	RS01955	NA	NC_000911.1	20615	21595	-	AraC family transcriptional regulator	AraC family transcriptional regulator	NA	NA	Helix-turn-helix domain,2.4E-24	Homeodomain-like,5.38E-12,Homeodomain-like,5.55E-6	AT4G24170.1	ATP binding microtubule motor family protein;(source:Araport11)	3.7	NA	-	helix_turn_helix, arabinose operon control protein	-	-	NA	NA	NA	NA
2484	1	1	1	FALSE	0.38806	0.369369	0.392405	NC_000911.1	Chromosome	2249276	G	A	sll1204	synonymous_variant	LOW	SGL_RS01960	SGL_RS01960	transcript	SGL_RS01960	protein_coding	2026-01-01	c.1062C>T	p.Ile354Ile	1062/1284	1062/1284	354/427	NA	sll1204	NA	RS01960	NA	NC_000911.1	21838	23121	-	MFS transporter	MFS transporter	NA	NA	Major Facilitator Superfamily,9.2E-15	MFS general substrate transporter,2.88E-32	AT1G60860.1	ARF-GAP domain 2;(source:Araport11)	0.3	NA	-	Major facilitator superfamily	-	-	NA	NA	NA	GO:0016020,GO:0055085,GO:0022857
2485	1	0	1	FALSE	0.231884	0	0.25974	NC_000911.1	Chromosome	2249819	G	A	sll1204	synonymous_variant	LOW	SGL_RS01960	SGL_RS01960	transcript	SGL_RS01960	protein_coding	2026-01-01	c.519C>T	p.Ile173Ile	519/1284	519/1284	173/427	NA	sll1204	NA	RS01960	NA	NC_000911.1	21838	23121	-	MFS transporter	MFS transporter	NA	NA	Major Facilitator Superfamily,9.2E-15	MFS general substrate transporter,2.88E-32	AT1G60860.1	ARF-GAP domain 2;(source:Araport11)	0.3	NA	-	Major facilitator superfamily	-	-	NA	NA	NA	GO:0016020,GO:0055085,GO:0022857
2486	1	1	1	FALSE	0.38806	0.369369	0.392405	NC_000911.1	Chromosome	2249276	G	A	sll1203	downstream_gene_variant	MODIFIER	SGL_RS01965	SGL_RS01965	transcript	SGL_RS01965	protein_coding		c.*1079C>T					1079	sll1203	NA	RS01965	NA	NC_000911.1	23139	24104	-	sucrase/ferredoxin-like	sucrase ferredoxin	NA	NA	Sucrase/ferredoxin-like,6.4E-24	Thioredoxin-like,3.47E-9	AT3G27570.1	Sucrase/ferredoxin-like family protein;(source:Araport11)	6.8499999999999998E-5	NA	-	PFAM Sucrase ferredoxin-like	-	-	PWY-621	sucrose degradation III (sucrose invertase)	NA	NA
2487	1	0	1	FALSE	0.231884	0	0.25974	NC_000911.1	Chromosome	2249819	G	A	sll1203	downstream_gene_variant	MODIFIER	SGL_RS01965	SGL_RS01965	transcript	SGL_RS01965	protein_coding		c.*536C>T					536	sll1203	NA	RS01965	NA	NC_000911.1	23139	24104	-	sucrase/ferredoxin-like	sucrase ferredoxin	NA	NA	Sucrase/ferredoxin-like,6.4E-24	Thioredoxin-like,3.47E-9	AT3G27570.1	Sucrase/ferredoxin-like family protein;(source:Araport11)	6.8499999999999998E-5	NA	-	PFAM Sucrase ferredoxin-like	-	-	PWY-621	sucrose degradation III (sucrose invertase)	NA	NA
2488	1	1	0	FALSE	0.474576	0.403846	0	NC_000911.1	Chromosome	2256086	C	T	sll1203	upstream_gene_variant	MODIFIER	SGL_RS01965	SGL_RS01965	transcript	SGL_RS01965	protein_coding		c.-4766G>A					4766	sll1203	NA	RS01965	NA	NC_000911.1	23139	24104	-	sucrase/ferredoxin-like	sucrase ferredoxin	NA	NA	Sucrase/ferredoxin-like,6.4E-24	Thioredoxin-like,3.47E-9	AT3G27570.1	Sucrase/ferredoxin-like family protein;(source:Araport11)	6.8499999999999998E-5	NA	-	PFAM Sucrase ferredoxin-like	-	-	PWY-621	sucrose degradation III (sucrose invertase)	NA	NA
2489	1	0	1	FALSE	0.231884	0	0.25974	NC_000911.1	Chromosome	2249819	G	A	sll1202	downstream_gene_variant	MODIFIER	SGL_RS01970	SGL_RS01970	transcript	SGL_RS01970	protein_coding		c.*1498C>T					1498	sll1202	NA	RS01970	NA	NC_000911.1	24101	25003	-	iron-siderophore ABC transporter substrate-binding protein	iron-siderophore ABC transporter substrate-binding protein	NA	NA	Periplasmic binding protein,5.9E-16	Helical backbone metal receptor,2.59E-43	AT1G21700.1	SWITCH/sucrose nonfermenting 3C;(source:Araport11)	0.14000000000000001	NA	-	ABC-type Fe3 -hydroxamate transport system, periplasmic component	-	-	NA	NA	NA	GO:0030288
2490	1	1	1	FALSE	0.38806	0.369369	0.392405	NC_000911.1	Chromosome	2249276	G	A	sll1202	downstream_gene_variant	MODIFIER	SGL_RS01970	SGL_RS01970	transcript	SGL_RS01970	protein_coding		c.*2041C>T					2041	sll1202	NA	RS01970	NA	NC_000911.1	24101	25003	-	iron-siderophore ABC transporter substrate-binding protein	iron-siderophore ABC transporter substrate-binding protein	NA	NA	Periplasmic binding protein,5.9E-16	Helical backbone metal receptor,2.59E-43	AT1G21700.1	SWITCH/sucrose nonfermenting 3C;(source:Araport11)	0.14000000000000001	NA	-	ABC-type Fe3 -hydroxamate transport system, periplasmic component	-	-	NA	NA	NA	GO:0030288
2491	1	1	0	FALSE	0.474576	0.403846	0	NC_000911.1	Chromosome	2256086	C	T	sll1202	upstream_gene_variant	MODIFIER	SGL_RS01970	SGL_RS01970	transcript	SGL_RS01970	protein_coding		c.-3867G>A					3867	sll1202	NA	RS01970	NA	NC_000911.1	24101	25003	-	iron-siderophore ABC transporter substrate-binding protein	iron-siderophore ABC transporter substrate-binding protein	NA	NA	Periplasmic binding protein,5.9E-16	Helical backbone metal receptor,2.59E-43	AT1G21700.1	SWITCH/sucrose nonfermenting 3C;(source:Araport11)	0.14000000000000001	NA	-	ABC-type Fe3 -hydroxamate transport system, periplasmic component	-	-	NA	NA	NA	GO:0030288
2492	1	0	1	FALSE	0.231884	0	0.25974	NC_000911.1	Chromosome	2249819	G	A	fhuA3	downstream_gene_variant	MODIFIER	SGL_RS01975	SGL_RS01975	transcript	SGL_RS01975	protein_coding		c.*2663C>T					2663	sll1409	fhuA3	RS01975	NA	NC_000911.1	25266	27839	-	TonB-dependent siderophore receptor FhuA3	TonB-dependent siderophore receptor	GO:0015891,GO:0015343,GO:0019867	siderophore-iron transmembrane transporter activity|0015343||IEA	TonB-dependent Receptor Plug Domain,3.4E-18,AMIN domain,8.2E-12,TonB dependent receptor,1.5E-59	Porins,1.19E-131	AT1G22510.1	E3 ubiquitin-protein ligase RNF170-like protein (DUF 1232);(source:Araport11)	0.85	Catecholate siderophore TonB-dependent receptor,2.9E-35,TonB-dependent siderophore receptor,9.4E-195	-	TonB dependent receptor	-	-	NA	NA	NA	GO:0015343,GO:0015891
2493	1	1	1	FALSE	0.38806	0.369369	0.392405	NC_000911.1	Chromosome	2249276	G	A	fhuA3	downstream_gene_variant	MODIFIER	SGL_RS01975	SGL_RS01975	transcript	SGL_RS01975	protein_coding		c.*3206C>T					3206	sll1409	fhuA3	RS01975	NA	NC_000911.1	25266	27839	-	TonB-dependent siderophore receptor FhuA3	TonB-dependent siderophore receptor	GO:0015891,GO:0015343,GO:0019867	siderophore-iron transmembrane transporter activity|0015343||IEA	TonB-dependent Receptor Plug Domain,3.4E-18,AMIN domain,8.2E-12,TonB dependent receptor,1.5E-59	Porins,1.19E-131	AT1G22510.1	E3 ubiquitin-protein ligase RNF170-like protein (DUF 1232);(source:Araport11)	0.85	Catecholate siderophore TonB-dependent receptor,2.9E-35,TonB-dependent siderophore receptor,9.4E-195	-	TonB dependent receptor	-	-	NA	NA	NA	GO:0015343,GO:0015891
2494	1	1	0	FALSE	0.474576	0.403846	0	NC_000911.1	Chromosome	2256086	C	T	fhuA3	upstream_gene_variant	MODIFIER	SGL_RS01975	SGL_RS01975	transcript	SGL_RS01975	protein_coding		c.-1031G>A					1031	sll1409	fhuA3	RS01975	NA	NC_000911.1	25266	27839	-	TonB-dependent siderophore receptor FhuA3	TonB-dependent siderophore receptor	GO:0015891,GO:0015343,GO:0019867	siderophore-iron transmembrane transporter activity|0015343||IEA	TonB-dependent Receptor Plug Domain,3.4E-18,AMIN domain,8.2E-12,TonB dependent receptor,1.5E-59	Porins,1.19E-131	AT1G22510.1	E3 ubiquitin-protein ligase RNF170-like protein (DUF 1232);(source:Araport11)	0.85	Catecholate siderophore TonB-dependent receptor,2.9E-35,TonB-dependent siderophore receptor,9.4E-195	-	TonB dependent receptor	-	-	NA	NA	NA	GO:0015343,GO:0015891
2495	1	1	0	FALSE	0.474576	0.403846	0	NC_000911.1	Chromosome	2256086	C	T	sll1408	missense_variant	MODERATE	SGL_RS01980	SGL_RS01980	transcript	SGL_RS01980	protein_coding	2026-01-01	c.161G>A	p.Arg54Gln	161/1041	161/1041	54/346	NA	sll1408	NA	RS01980	NA	NC_000911.1	27990	29030	-	AraC family transcriptional regulator	AraC family transcriptional regulator	NA	NA	Helix-turn-helix domain,4.5E-20	Homeodomain-like,4.44E-12	NA	NA	NA	NA	-	COGs COG2207 AraC-type DNA-binding domain-containing protein	-	-	NA	NA	NA	NA
2496	1	1	0	FALSE	0.474576	0.403846	0	NC_000911.1	Chromosome	2256086	C	T	sll1407	downstream_gene_variant	MODIFIER	SGL_RS01985	SGL_RS01985	transcript	SGL_RS01985	protein_coding		c.*228G>A					228	sll1407	NA	RS01985	NA	NC_000911.1	29098	29895	-	class I SAM-dependent methyltransferase	class I SAM-dependent methyltransferase	NA	NA	Methyltransferase domain,9.6E-24	S-adenosyl-L-methionine-dependent methyltransferases,2.92E-35	AT1G69526.2	S-adenosyl-L-methionine-dependent methyltransferases superfamily protein;(source:Araport11)	3.3700000000000001E-9	NA	-	Methyltransferase type 11	-	-	NA	NA	NA	GO:0008168,GO:0008757
2497	1	1	0	FALSE	0.474576	0.403846	0	NC_000911.1	Chromosome	2256086	C	T	fhuA2	downstream_gene_variant	MODIFIER	SGL_RS01990	SGL_RS01990	transcript	SGL_RS01990	protein_coding		c.*1098G>A					1098	sll1406	fhuA2	RS01990	NA	NC_000911.1	29968	32454	-	TonB-dependent siderophore receptor FhuA2	TonB-dependent siderophore receptor	GO:0015891,GO:0015343,GO:0019867	siderophore-iron transmembrane transporter activity|0015343||IEA	AMIN domain,5.1E-10,TonB-dependent Receptor Plug Domain,8.5E-20,TonB dependent receptor,5.2E-64	Porins,1.92E-135	AT5G42480.1	Chaperone DnaJ-domain superfamily protein;(source:Araport11)	1.8	Catecholate siderophore TonB-dependent receptor,5.6E-38,TonB-dependent siderophore receptor,1.3E-209	-	TonB dependent receptor	-	-	NA	NA	NA	GO:0015343,GO:0015891
2498	1	1	0	FALSE	0.474576	0.403846	0	NC_000911.1	Chromosome	2256086	C	T	exbD1	downstream_gene_variant	MODIFIER	SGL_RS01995	SGL_RS01995	transcript	SGL_RS01995	protein_coding		c.*3654G>A					3654	sll1405	exbD1	RS01995	transporter	NC_000911.1	32524	32928	-	siderophore transporter ExbD1	biopolymer transporter ExbD	NA	NA	Biopolymer transport protein ExbD/TolR,1.3E-24	NA	AT5G63100.1	S-adenosyl-L-methionine-dependent methyltransferases superfamily protein;(source:Araport11)	38	NA	-	Biopolymer transport protein ExbD/TolR	-	-	NA	NA	IutA-TonB-ExbB1-ExbD1 complex	GO:0015031,GO:0016020,GO:0005886,GO:0055085,GO:0022857
2499	1	1	0	FALSE	0.474576	0.403846	0	NC_000911.1	Chromosome	2256086	C	T	exbB1	downstream_gene_variant	MODIFIER	SGL_RS02000	SGL_RS02000	transcript	SGL_RS02000	protein_coding		c.*4042G>A					4042	sll1404	exbB1	RS02000	transporter	NC_000911.1	32912	33544	-	siderophore transporter ExbB1	MotA/TolQ/ExbB proton channel family protein	NA	NA	MotA/TolQ/ExbB proton channel family,3.4E-30	NA	AT4G18270.1	translocase 11;(source:Araport11)	0.92	NA	-	MotA/TolQ/ExbB proton channel family	GO:0005575,GO:0005623,GO:0005886,GO:0005887,GO:0006810,GO:0008104,GO:0008150,GO:0015031,GO:0015833,GO:0016020,GO:0016021,GO:0017038,GO:0031224,GO:0031226,GO:0033036,GO:0042886,GO:0044425,GO:0044459,GO:0044464,GO:0045184,GO:0051179,GO:0051234,GO:0071702,GO:0071705,GO:0071944	-	NA	NA	IutA-TonB-ExbB1-ExbD1 complex	GO:0015031,GO:0016020,GO:0005886,GO:0017038
2500	0	0	1	TRUE	0	0	0.253165	NC_000911.1	Chromosome	2273265	G	A	fhuA1	downstream_gene_variant	MODIFIER	SGL_RS02025	SGL_RS02025	transcript	SGL_RS02025	protein_coding		c.*3686G>A					3686	slr1490	fhuA1	RS02025	NA	NC_000911.1	39817	42363	+	TonB-dependent ferrichrome-iron receptor FhuA1	TonB-dependent receptor	NA	NA	TonB-dependent Receptor Plug Domain,7.0E-21,TonB dependent receptor,6.5E-70,AMIN domain,6.2E-10	Porins,6.28E-137	AT3G16700.1	Fumarylacetoacetate (FAA) hydrolase family;(source:Araport11)	4.3	TonB-dependent siderophore receptor,1.8E-209,Catecholate siderophore TonB-dependent receptor,9.7E-41	-	COGs COG4773 Outer membrane receptor for ferric coprogen and ferric-rhodotorulic acid	-	-	NA	NA	NA	NA
2501	0	0	1	TRUE	0	0	0.253165	NC_000911.1	Chromosome	2273265	G	A	fecB2	downstream_gene_variant	MODIFIER	SGL_RS02030	SGL_RS02030	transcript	SGL_RS02030	protein_coding		c.*2652G>A					2652	slr1491	fecB2	RS02030	NA	NC_000911.1	42567	43397	+	iron(III) dicitrate ABC transporter substrate-binding protein	iron-siderophore ABC transporter substrate-binding protein	NA	NA	Periplasmic binding protein,8.6E-28	Helical backbone metal receptor,4.32E-55	AT5G01320.1	Thiamine pyrophosphate dependent pyruvate decarboxylase family protein;(source:Araport11)	0.26	NA	-	COGs COG0614 ABC-type Fe3 -hydroxamate transport system periplasmic component	-	-	NA	NA	NA	NA
2502	1	0	0	TRUE	0.302083	0	0	NC_000911.1	Chromosome	2275570	C	T	fecB2	downstream_gene_variant	MODIFIER	SGL_RS02030	SGL_RS02030	transcript	SGL_RS02030	protein_coding		c.*4957C>T					4957	slr1491	fecB2	RS02030	NA	NC_000911.1	42567	43397	+	iron(III) dicitrate ABC transporter substrate-binding protein	iron-siderophore ABC transporter substrate-binding protein	NA	NA	Periplasmic binding protein,8.6E-28	Helical backbone metal receptor,4.32E-55	AT5G01320.1	Thiamine pyrophosphate dependent pyruvate decarboxylase family protein;(source:Araport11)	0.26	NA	-	COGs COG0614 ABC-type Fe3 -hydroxamate transport system periplasmic component	-	-	NA	NA	NA	NA
2503	0	0	1	TRUE	0	0	0.253165	NC_000911.1	Chromosome	2273265	G	A	decB	downstream_gene_variant	MODIFIER	SGL_RS02035	SGL_RS02035	transcript	SGL_RS02035	protein_coding		c.*1543G>A					1543	slr1492	decB	RS02035	NA	NC_000911.1	43511	44506	+	iron(III) dicitrate ABC transporter substrate-binding protein	iron-siderophore ABC transporter substrate-binding protein	NA	NA	Periplasmic binding protein,9.8E-23	Helical backbone metal receptor,2.04E-58	AT3G44326.1	F-box family protein;(source:Araport11)	1	NA	-	Periplasmic binding protein	-	-	NA	NA	NA	NA
2504	1	0	0	TRUE	0.302083	0	0	NC_000911.1	Chromosome	2275570	C	T	decB	downstream_gene_variant	MODIFIER	SGL_RS02035	SGL_RS02035	transcript	SGL_RS02035	protein_coding		c.*3848C>T					3848	slr1492	decB	RS02035	NA	NC_000911.1	43511	44506	+	iron(III) dicitrate ABC transporter substrate-binding protein	iron-siderophore ABC transporter substrate-binding protein	NA	NA	Periplasmic binding protein,9.8E-23	Helical backbone metal receptor,2.04E-58	AT3G44326.1	F-box family protein;(source:Araport11)	1	NA	-	Periplasmic binding protein	-	-	NA	NA	NA	NA
2505	0	0	1	TRUE	0	0	0.253165	NC_000911.1	Chromosome	2273265	G	A	slr1493	downstream_gene_variant	MODIFIER	SGL_RS02040	SGL_RS02040	transcript	SGL_RS02040	protein_coding		c.*1164G>A					1164	slr1493	NA	RS02040	NA	NC_000911.1	44511	44885	+	DUF1636 family protein	DUF1636 family protein	NA	NA	Protein of unknown function (DUF1636),9.1E-36	NA	AT5G18475.1	Pentatricopeptide repeat (PPR) superfamily protein;(source:Araport11)	1.1000000000000001	NA	-	Protein of unknown function (DUF1636)	-	-	NA	NA	NA	NA
2506	1	0	0	TRUE	0.302083	0	0	NC_000911.1	Chromosome	2275570	C	T	slr1493	downstream_gene_variant	MODIFIER	SGL_RS02040	SGL_RS02040	transcript	SGL_RS02040	protein_coding		c.*3469C>T					3469	slr1493	NA	RS02040	NA	NC_000911.1	44511	44885	+	DUF1636 family protein	DUF1636 family protein	NA	NA	Protein of unknown function (DUF1636),9.1E-36	NA	AT5G18475.1	Pentatricopeptide repeat (PPR) superfamily protein;(source:Araport11)	1.1000000000000001	NA	-	Protein of unknown function (DUF1636)	-	-	NA	NA	NA	NA
2507	1	0	0	TRUE	0.302083	0	0	NC_000911.1	Chromosome	2275570	C	T	decA	downstream_gene_variant	MODIFIER	SGL_RS02045	SGL_RS02045	transcript	SGL_RS02045	protein_coding		c.*1565C>T					1565	slr1494	decA	RS02045	NA	NC_000911.1	44948	46789	+	iron(III) dicitrate ABC transporter ATP-binding protein	ABC transporter ATP-binding protein	NA	NA	ABC transporter transmembrane region,4.1E-14,ABC transporter,1.9E-23	ABC transporter transmembrane region,3.4E-35,P-loop containing nucleoside triphosphate hydrolases,1.21E-54	AT1G70610.1	transporter associated with antigen processing protein 1;(source:Araport11)	2.1700000000000001E-31	HlyB/MsbA family ABC transporter,5.4E-157,ABC transporter, ATP-binding protein,2.4E-92	-	ABC transporter transmembrane region	-	-	NA	NA	NA	GO:0000166,GO:0140359,GO:0016020,GO:0005524,GO:0016887,GO:0042626,GO:0055085
2508	1	1	1	FALSE	0.230769	0.306667	0.2	NC_000911.1	Chromosome	2278856	G	C	decA	downstream_gene_variant	MODIFIER	SGL_RS02045	SGL_RS02045	transcript	SGL_RS02045	protein_coding		c.*4851G>C					4851	slr1494	decA	RS02045	NA	NC_000911.1	44948	46789	+	iron(III) dicitrate ABC transporter ATP-binding protein	ABC transporter ATP-binding protein	NA	NA	ABC transporter transmembrane region,4.1E-14,ABC transporter,1.9E-23	ABC transporter transmembrane region,3.4E-35,P-loop containing nucleoside triphosphate hydrolases,1.21E-54	AT1G70610.1	transporter associated with antigen processing protein 1;(source:Araport11)	2.1700000000000001E-31	HlyB/MsbA family ABC transporter,5.4E-157,ABC transporter, ATP-binding protein,2.4E-92	-	ABC transporter transmembrane region	-	-	NA	NA	NA	GO:0000166,GO:0140359,GO:0016020,GO:0005524,GO:0016887,GO:0042626,GO:0055085
2509	0	0	1	TRUE	0	0	0.253165	NC_000911.1	Chromosome	2273265	G	A	decA	missense_variant	MODERATE	SGL_RS02045	SGL_RS02045	transcript	SGL_RS02045	protein_coding	2026-01-01	c.1102G>A	p.Asp368Asn	1102/1842	1102/1842	368/613	NA	slr1494	decA	RS02045	NA	NC_000911.1	44948	46789	+	iron(III) dicitrate ABC transporter ATP-binding protein	ABC transporter ATP-binding protein	NA	NA	ABC transporter transmembrane region,4.1E-14,ABC transporter,1.9E-23	ABC transporter transmembrane region,3.4E-35,P-loop containing nucleoside triphosphate hydrolases,1.21E-54	AT1G70610.1	transporter associated with antigen processing protein 1;(source:Araport11)	2.1700000000000001E-31	HlyB/MsbA family ABC transporter,5.4E-157,ABC transporter, ATP-binding protein,2.4E-92	-	ABC transporter transmembrane region	-	-	NA	NA	NA	GO:0000166,GO:0140359,GO:0016020,GO:0005524,GO:0016887,GO:0042626,GO:0055085
2510	0	0	1	TRUE	0	0	0.253165	NC_000911.1	Chromosome	2273265	G	A	sll1401	downstream_gene_variant	MODIFIER	SGL_RS02050	SGL_RS02050	transcript	SGL_RS02050	protein_coding		c.*958C>T					958	sll1401	NA	RS02050	NA	NC_000911.1	47007	47942	-	hypothetical protein	hypothetical protein	NA	NA	NA	NA	AT5G49920.1	Octicosapeptide/Phox/Bem1p family protein;(source:Araport11)	1.5	NA	-	-	-	-	NA	NA	NA	NA
2511	1	1	1	FALSE	0.230769	0.306667	0.2	NC_000911.1	Chromosome	2278856	G	C	sll1401	upstream_gene_variant	MODIFIER	SGL_RS02050	SGL_RS02050	transcript	SGL_RS02050	protein_coding		c.-3698C>G					3698	sll1401	NA	RS02050	NA	NC_000911.1	47007	47942	-	hypothetical protein	hypothetical protein	NA	NA	NA	NA	AT5G49920.1	Octicosapeptide/Phox/Bem1p family protein;(source:Araport11)	1.5	NA	-	-	-	-	NA	NA	NA	NA
2512	1	0	0	TRUE	0.302083	0	0	NC_000911.1	Chromosome	2275570	C	T	sll1401	upstream_gene_variant	MODIFIER	SGL_RS02050	SGL_RS02050	transcript	SGL_RS02050	protein_coding		c.-412G>A					412	sll1401	NA	RS02050	NA	NC_000911.1	47007	47942	-	hypothetical protein	hypothetical protein	NA	NA	NA	NA	AT5G49920.1	Octicosapeptide/Phox/Bem1p family protein;(source:Araport11)	1.5	NA	-	-	-	-	NA	NA	NA	NA
2513	0	0	1	TRUE	0	0	0.253165	NC_000911.1	Chromosome	2273265	G	A	vapC12	downstream_gene_variant	MODIFIER	SGL_RS02055	SGL_RS02055	transcript	SGL_RS02055	protein_coding		c.*2018C>T					2018	sll1400	vapC12	RS02055	NA	NC_000911.1	48067	48408	-	endoribonuclease VapC12	DUF5615 family PIN-like protein	NA	NA	Domain of unknown function (DUF5615),8.0E-25	NA	AT5G13630.2	magnesium-chelatase subunit chlH, chloroplast, putative / Mg-protoporphyrin IX chelatase, putative (CHLH);(source:Araport11)	2.2000000000000002	NA	-	-	-	-	NA	NA	NA	NA
2514	1	1	1	FALSE	0.230769	0.306667	0.2	NC_000911.1	Chromosome	2278856	G	C	vapC12	upstream_gene_variant	MODIFIER	SGL_RS02055	SGL_RS02055	transcript	SGL_RS02055	protein_coding		c.-3232C>G					3232	sll1400	vapC12	RS02055	NA	NC_000911.1	48067	48408	-	endoribonuclease VapC12	DUF5615 family PIN-like protein	NA	NA	Domain of unknown function (DUF5615),8.0E-25	NA	AT5G13630.2	magnesium-chelatase subunit chlH, chloroplast, putative / Mg-protoporphyrin IX chelatase, putative (CHLH);(source:Araport11)	2.2000000000000002	NA	-	-	-	-	NA	NA	NA	NA
2515	1	0	0	TRUE	0.302083	0	0	NC_000911.1	Chromosome	2275570	C	T	vapC12	missense_variant	MODERATE	SGL_RS02055	SGL_RS02055	transcript	SGL_RS02055	protein_coding	2026-01-01	c.55G>A	p.Asp19Asn	55/342	55/342	19/113	NA	sll1400	vapC12	RS02055	NA	NC_000911.1	48067	48408	-	endoribonuclease VapC12	DUF5615 family PIN-like protein	NA	NA	Domain of unknown function (DUF5615),8.0E-25	NA	AT5G13630.2	magnesium-chelatase subunit chlH, chloroplast, putative / Mg-protoporphyrin IX chelatase, putative (CHLH);(source:Araport11)	2.2000000000000002	NA	-	-	-	-	NA	NA	NA	NA
2516	0	0	1	TRUE	0	0	0.253165	NC_000911.1	Chromosome	2273265	G	A	vapB12	downstream_gene_variant	MODIFIER	SGL_RS02060	SGL_RS02060	transcript	SGL_RS02060	protein_coding		c.*2356C>T					2356	ssl2733	vapB12	RS02060	NA	NC_000911.1	48405	48635	-	antitoxin VapB12	DUF433 domain-containing protein	NA	NA	Protein of unknown function (DUF433),9.3E-25	Homeodomain-like,7.17E-23	AT3G20475.1	MUTS-homologue 5;(source:Araport11)	99	NA	-	Protein of unknown function (DUF433)	-	-	NA	NA	NA	NA
2517	1	0	0	TRUE	0.302083	0	0	NC_000911.1	Chromosome	2275570	C	T	vapB12	downstream_gene_variant	MODIFIER	SGL_RS02060	SGL_RS02060	transcript	SGL_RS02060	protein_coding		c.*51G>A					51	ssl2733	vapB12	RS02060	NA	NC_000911.1	48405	48635	-	antitoxin VapB12	DUF433 domain-containing protein	NA	NA	Protein of unknown function (DUF433),9.3E-25	Homeodomain-like,7.17E-23	AT3G20475.1	MUTS-homologue 5;(source:Araport11)	99	NA	-	Protein of unknown function (DUF433)	-	-	NA	NA	NA	NA
2518	1	1	1	FALSE	0.230769	0.306667	0.2	NC_000911.1	Chromosome	2278856	G	C	vapB12	upstream_gene_variant	MODIFIER	SGL_RS02060	SGL_RS02060	transcript	SGL_RS02060	protein_coding		c.-3005C>G					3005	ssl2733	vapB12	RS02060	NA	NC_000911.1	48405	48635	-	antitoxin VapB12	DUF433 domain-containing protein	NA	NA	Protein of unknown function (DUF433),9.3E-25	Homeodomain-like,7.17E-23	AT3G20475.1	MUTS-homologue 5;(source:Araport11)	99	NA	-	Protein of unknown function (DUF433)	-	-	NA	NA	NA	NA
2519	0	0	1	TRUE	0	0	0.253165	NC_000911.1	Chromosome	2273265	G	A	sll1399	downstream_gene_variant	MODIFIER	SGL_RS02065	SGL_RS02065	transcript	SGL_RS02065	protein_coding		c.*2614C>T					2614	sll1399	NA	RS02065	NA	NC_000911.1	48663	49868	-	DUF4336 domain-containing protein	DUF4336 domain-containing protein	NA	NA	Domain of unknown function (DUF4336),5.3E-137	NA	AT3G01060.1	lysine-tRNA ligase;(source:Araport11)	1.3399999999999999E-55	NA	-	Domain of unknown function (DUF4336)	-	-	NA	NA	NA	NA
2520	1	0	0	TRUE	0.302083	0	0	NC_000911.1	Chromosome	2275570	C	T	sll1399	downstream_gene_variant	MODIFIER	SGL_RS02065	SGL_RS02065	transcript	SGL_RS02065	protein_coding		c.*309G>A					309	sll1399	NA	RS02065	NA	NC_000911.1	48663	49868	-	DUF4336 domain-containing protein	DUF4336 domain-containing protein	NA	NA	Domain of unknown function (DUF4336),5.3E-137	NA	AT3G01060.1	lysine-tRNA ligase;(source:Araport11)	1.3399999999999999E-55	NA	-	Domain of unknown function (DUF4336)	-	-	NA	NA	NA	NA
2521	1	1	1	FALSE	0.230769	0.306667	0.2	NC_000911.1	Chromosome	2278856	G	C	sll1399	upstream_gene_variant	MODIFIER	SGL_RS02065	SGL_RS02065	transcript	SGL_RS02065	protein_coding		c.-1772C>G					1772	sll1399	NA	RS02065	NA	NC_000911.1	48663	49868	-	DUF4336 domain-containing protein	DUF4336 domain-containing protein	NA	NA	Domain of unknown function (DUF4336),5.3E-137	NA	AT3G01060.1	lysine-tRNA ligase;(source:Araport11)	1.3399999999999999E-55	NA	-	Domain of unknown function (DUF4336)	-	-	NA	NA	NA	NA
2522	1	0	0	TRUE	0.302083	0	0	NC_000911.1	Chromosome	2275570	C	T	psbW1	downstream_gene_variant	MODIFIER	psb28	gene-SGL_RS02070	transcript	SGL_RS02070	protein_coding		c.*1539G>A					1539	sll1398	psbW1	RS02070,psb28	NA	NC_000911.1	49893	50231	-	photosystem II reaction center Psb28 protein	photosystem II reaction center protein Psb28	GO:0003674,GO:0009523,GO:0009538	molecular_function|0003674||IEA	Psb28 protein,3.8E-42	NA	AT4G28660.1	photosystem II reaction center PSB28 protein;(source:Araport11)	3.3800000000000001E-32	NA	psb28	Psb28 protein	GO:0005575,GO:0005622,GO:0005623,GO:0005737,GO:0005886,GO:0009521,GO:0009523,GO:0009579,GO:0016020,GO:0030075,GO:0030096,GO:0032991,GO:0034357,GO:0043226,GO:0043228,GO:0043229,GO:0043232,GO:0044422,GO:0044424,GO:0044425,GO:0044436,GO:0044444,GO:0044459,GO:0044464,GO:0071944,GO:0098796,GO:0098797	-	PHOTOALL-PWY,PWY-101,PWY2PN3-7,PWY2PN3-9	linear electron flow I (plastocyanin),linear electron flow II (cytochrome <i>c</i><sub>6</sub>),oxygenic photosynthesis,superpathway of electron transport in the thylakoid membrane	NA	GO:0030096,GO:0031676,GO:0009579,GO:0016020,GO:0015979,GO:0009654,GO:0009523,GO:0042651
2523	0	0	1	TRUE	0	0	0.253165	NC_000911.1	Chromosome	2273265	G	A	psbW1	downstream_gene_variant	MODIFIER	psb28	gene-SGL_RS02070	transcript	SGL_RS02070	protein_coding		c.*3844C>T					3844	sll1398	psbW1	RS02070,psb28	NA	NC_000911.1	49893	50231	-	photosystem II reaction center Psb28 protein	photosystem II reaction center protein Psb28	GO:0003674,GO:0009523,GO:0009538	molecular_function|0003674||IEA	Psb28 protein,3.8E-42	NA	AT4G28660.1	photosystem II reaction center PSB28 protein;(source:Araport11)	3.3800000000000001E-32	NA	psb28	Psb28 protein	GO:0005575,GO:0005622,GO:0005623,GO:0005737,GO:0005886,GO:0009521,GO:0009523,GO:0009579,GO:0016020,GO:0030075,GO:0030096,GO:0032991,GO:0034357,GO:0043226,GO:0043228,GO:0043229,GO:0043232,GO:0044422,GO:0044424,GO:0044425,GO:0044436,GO:0044444,GO:0044459,GO:0044464,GO:0071944,GO:0098796,GO:0098797	-	PHOTOALL-PWY,PWY-101,PWY2PN3-7,PWY2PN3-9	linear electron flow I (plastocyanin),linear electron flow II (cytochrome <i>c</i><sub>6</sub>),oxygenic photosynthesis,superpathway of electron transport in the thylakoid membrane	NA	GO:0030096,GO:0031676,GO:0009579,GO:0016020,GO:0015979,GO:0009654,GO:0009523,GO:0042651
2524	1	1	1	FALSE	0.230769	0.306667	0.2	NC_000911.1	Chromosome	2278856	G	C	psbW1	upstream_gene_variant	MODIFIER	psb28	gene-SGL_RS02070	transcript	SGL_RS02070	protein_coding		c.-1409C>G					1409	sll1398	psbW1	RS02070,psb28	NA	NC_000911.1	49893	50231	-	photosystem II reaction center Psb28 protein	photosystem II reaction center protein Psb28	GO:0003674,GO:0009523,GO:0009538	molecular_function|0003674||IEA	Psb28 protein,3.8E-42	NA	AT4G28660.1	photosystem II reaction center PSB28 protein;(source:Araport11)	3.3800000000000001E-32	NA	psb28	Psb28 protein	GO:0005575,GO:0005622,GO:0005623,GO:0005737,GO:0005886,GO:0009521,GO:0009523,GO:0009579,GO:0016020,GO:0030075,GO:0030096,GO:0032991,GO:0034357,GO:0043226,GO:0043228,GO:0043229,GO:0043232,GO:0044422,GO:0044424,GO:0044425,GO:0044436,GO:0044444,GO:0044459,GO:0044464,GO:0071944,GO:0098796,GO:0098797	-	PHOTOALL-PWY,PWY-101,PWY2PN3-7,PWY2PN3-9	linear electron flow I (plastocyanin),linear electron flow II (cytochrome <i>c</i><sub>6</sub>),oxygenic photosynthesis,superpathway of electron transport in the thylakoid membrane	NA	GO:0030096,GO:0031676,GO:0009579,GO:0016020,GO:0015979,GO:0009654,GO:0009523,GO:0042651
2525	1	0	0	TRUE	0.5	0	0	NC_000911.1	Chromosome	2283007	G	A	slr1495	downstream_gene_variant	MODIFIER	SGL_RS02075	SGL_RS02075	transcript	SGL_RS02075	protein_coding		c.*3896G>A					3896	slr1495	NA	RS02075	NA	NC_000911.1	50246	51895	+	ATP-dependent DNA helicase	ATP-dependent DNA helicase	NA	NA	NA	NA	AT5G60540.1	pyridoxine biosynthesis 2;(source:Araport11)	1.5	NA	dinG	COG1199 Rad3-related DNA	-	3.6.4.12	NA	NA	NA	GO:0032508,GO:0003678
2526	1	0	0	TRUE	0.302083	0	0	NC_000911.1	Chromosome	2275570	C	T	slr1495	upstream_gene_variant	MODIFIER	SGL_RS02075	SGL_RS02075	transcript	SGL_RS02075	protein_coding		c.-1892C>T					1892	slr1495	NA	RS02075	NA	NC_000911.1	50246	51895	+	ATP-dependent DNA helicase	ATP-dependent DNA helicase	NA	NA	NA	NA	AT5G60540.1	pyridoxine biosynthesis 2;(source:Araport11)	1.5	NA	dinG	COG1199 Rad3-related DNA	-	3.6.4.12	NA	NA	NA	GO:0032508,GO:0003678
2527	0	0	1	TRUE	0	0	0.253165	NC_000911.1	Chromosome	2273265	G	A	slr1495	upstream_gene_variant	MODIFIER	SGL_RS02075	SGL_RS02075	transcript	SGL_RS02075	protein_coding		c.-4197G>A					4197	slr1495	NA	RS02075	NA	NC_000911.1	50246	51895	+	ATP-dependent DNA helicase	ATP-dependent DNA helicase	NA	NA	NA	NA	AT5G60540.1	pyridoxine biosynthesis 2;(source:Araport11)	1.5	NA	dinG	COG1199 Rad3-related DNA	-	3.6.4.12	NA	NA	NA	GO:0032508,GO:0003678
2528	1	1	1	FALSE	0.230769	0.306667	0.2	NC_000911.1	Chromosome	2278856	G	C	slr1495	synonymous_variant	LOW	SGL_RS02075	SGL_RS02075	transcript	SGL_RS02075	protein_coding	2026-01-01	c.1395G>C	p.Leu465Leu	1395/1650	1395/1650	465/549	NA	slr1495	NA	RS02075	NA	NC_000911.1	50246	51895	+	ATP-dependent DNA helicase	ATP-dependent DNA helicase	NA	NA	NA	NA	AT5G60540.1	pyridoxine biosynthesis 2;(source:Araport11)	1.5	NA	dinG	COG1199 Rad3-related DNA	-	3.6.4.12	NA	NA	NA	GO:0032508,GO:0003678
2529	1	1	1	FALSE	0.230769	0.306667	0.2	NC_000911.1	Chromosome	2278856	G	C	sll1396	downstream_gene_variant	MODIFIER	SGL_RS02085	SGL_RS02085	transcript	SGL_RS02085	protein_coding		c.*1813C>G					1813	sll1396	NA	RS02085	NA	NC_000911.1	53453	54097	-	hypothetical protein	hypothetical protein	NA	NA	NA	NA	AT3G63370.1	Tetratricopeptide repeat (TPR)-like superfamily protein;(source:Araport11)	0.88	NA	-	-	-	-	NA	NA	NA	NA
2530	1	0	0	TRUE	0.5	0	0	NC_000911.1	Chromosome	2283007	G	A	sll1396	upstream_gene_variant	MODIFIER	SGL_RS02085	SGL_RS02085	transcript	SGL_RS02085	protein_coding		c.-1694C>T					1694	sll1396	NA	RS02085	NA	NC_000911.1	53453	54097	-	hypothetical protein	hypothetical protein	NA	NA	NA	NA	AT3G63370.1	Tetratricopeptide repeat (TPR)-like superfamily protein;(source:Araport11)	0.88	NA	-	-	-	-	NA	NA	NA	NA
2531	1	0	0	TRUE	0.5	0	0	NC_000911.1	Chromosome	2283007	G	A	hypD	downstream_gene_variant	MODIFIER	hypD	gene-SGL_RS02090	transcript	SGL_RS02090	protein_coding		c.*134G>A					134	slr1498	hypD	RS02090	NA	NC_000911.1	54533	55657	+	Fe-(CN)<sub>2</sub>CO cofactor assembly scaffold protein HypD	hydrogenase formation protein HypD	GO:0036211,GO:0016530	metallochaperone activity|0016530||IEA	Hydrogenase formation hypA family,2.1E-152	NA	AT5G46540.1	P-glycoprotein 7;(source:Araport11)	4	NA	hypD	Hydrogenase formation hypA family	-	-	PWY-8319	NiFe(CO)(CN)<sub>2</sub> cofactor biosynthesis	NA	GO:0046872,GO:0051539,GO:0070025,GO:0051604,GO:0005506,GO:0016530,GO:0036211
2532	1	1	1	FALSE	0.230769	0.306667	0.2	NC_000911.1	Chromosome	2278856	G	C	hypD	upstream_gene_variant	MODIFIER	hypD	gene-SGL_RS02090	transcript	SGL_RS02090	protein_coding		c.-2893G>C					2893	slr1498	hypD	RS02090	NA	NC_000911.1	54533	55657	+	Fe-(CN)<sub>2</sub>CO cofactor assembly scaffold protein HypD	hydrogenase formation protein HypD	GO:0036211,GO:0016530	metallochaperone activity|0016530||IEA	Hydrogenase formation hypA family,2.1E-152	NA	AT5G46540.1	P-glycoprotein 7;(source:Araport11)	4	NA	hypD	Hydrogenase formation hypA family	-	-	PWY-8319	NiFe(CO)(CN)<sub>2</sub> cofactor biosynthesis	NA	GO:0046872,GO:0051539,GO:0070025,GO:0051604,GO:0005506,GO:0016530,GO:0036211
2533	1	1	1	FALSE	0.230769	0.306667	0.2	NC_000911.1	Chromosome	2278856	G	C	rfbD	downstream_gene_variant	MODIFIER	rfbD	gene-SGL_RS02095	transcript	SGL_RS02095	protein_coding		c.*4029C>G					4029	sll1395	rfbD	RS02095	NA	NC_000911.1	55669	56550	-	dTDP-4-dehydrorhamnose reductase	dTDP-4-dehydrorhamnose reductase	GO:0009243,GO:0019305,GO:0008831	dTDP-4-dehydrorhamnose reductase activity|0008831||IEA	RmlD substrate binding domain,1.5E-103	NAD(P)-binding Rossmann-fold domains,2.68E-100	AT4G00560.3	NAD(P)-binding Rossmann-fold superfamily protein;(source:Araport11)	2.5900000000000001E-13	NA	rfbD	Catalyzes the reduction of dTDP-6-deoxy-L-lyxo-4- hexulose to yield dTDP-L-rhamnose	-	1.1.1.133	DTDPRHAMSYN-PWY	dTDP-&beta;-L-rhamnose biosynthesis	NA	GO:0005737,GO:0070401,GO:0005515,GO:0016829,GO:0019673,GO:0008446,GO:0008831,GO:0019305,GO:0009243
2534	1	0	0	TRUE	0.5	0	0	NC_000911.1	Chromosome	2283007	G	A	rfbD	missense_variant	MODERATE	rfbD	gene-SGL_RS02095	transcript	SGL_RS02095	protein_coding	2026-01-01	c.760C>T	p.Arg254Trp	760/882	760/882	254/293	NA	sll1395	rfbD	RS02095	NA	NC_000911.1	55669	56550	-	dTDP-4-dehydrorhamnose reductase	dTDP-4-dehydrorhamnose reductase	GO:0009243,GO:0019305,GO:0008831	dTDP-4-dehydrorhamnose reductase activity|0008831||IEA	RmlD substrate binding domain,1.5E-103	NAD(P)-binding Rossmann-fold domains,2.68E-100	AT4G00560.3	NAD(P)-binding Rossmann-fold superfamily protein;(source:Araport11)	2.5900000000000001E-13	NA	rfbD	Catalyzes the reduction of dTDP-6-deoxy-L-lyxo-4- hexulose to yield dTDP-L-rhamnose	-	1.1.1.133	DTDPRHAMSYN-PWY	dTDP-&beta;-L-rhamnose biosynthesis	NA	GO:0005737,GO:0070401,GO:0005515,GO:0016829,GO:0019673,GO:0008446,GO:0008831,GO:0019305,GO:0009243
2535	1	1	1	FALSE	0.230769	0.306667	0.2	NC_000911.1	Chromosome	2278856	G	C	msrA	downstream_gene_variant	MODIFIER	msrA	gene-SGL_RS02100	transcript	SGL_RS02100	protein_coding		c.*4916C>G					4916	sll1394	msrA	RS02100	NA	NC_000911.1	56556	57224	-	peptide-methionine (S)-S-oxide reductase MsrA	peptide-methionine (S)-S-oxide reductase MsrA	GO:0006979,GO:0030091,GO:0008113,GO:0033744	peptide-methionine (S)-S-oxide reductase activity|0008113||IEA,L-methionine:thioredoxin-disulfide S-oxidoreductase activity|0033744||IEA	Peptide methionine sulfoxide reductase,4.2E-66	Peptide methionine sulfoxide reductase,1.83E-84	AT4G25130.1	peptide met sulfoxide reductase 4;(source:Araport11)	4.7699999999999998E-54	Peptide methionine sulfoxide reductase MsrA,5.1E-111	msrA	Has an important function as a repair enzyme for proteins that have been inactivated by oxidation. Catalyzes the reversible oxidation-reduction of methionine sulfoxide in proteins to methionine	-	1.8.4.11	NA	NA	NA	GO:0036211,GO:0016491,GO:0036456,GO:0034599,GO:0005737,GO:0033744,GO:0008113,GO:0030091,GO:0006979
2536	1	0	0	TRUE	0.5	0	0	NC_000911.1	Chromosome	2283007	G	A	msrA	downstream_gene_variant	MODIFIER	msrA	gene-SGL_RS02100	transcript	SGL_RS02100	protein_coding		c.*765C>T					765	sll1394	msrA	RS02100	NA	NC_000911.1	56556	57224	-	peptide-methionine (S)-S-oxide reductase MsrA	peptide-methionine (S)-S-oxide reductase MsrA	GO:0006979,GO:0030091,GO:0008113,GO:0033744	peptide-methionine (S)-S-oxide reductase activity|0008113||IEA,L-methionine:thioredoxin-disulfide S-oxidoreductase activity|0033744||IEA	Peptide methionine sulfoxide reductase,4.2E-66	Peptide methionine sulfoxide reductase,1.83E-84	AT4G25130.1	peptide met sulfoxide reductase 4;(source:Araport11)	4.7699999999999998E-54	Peptide methionine sulfoxide reductase MsrA,5.1E-111	msrA	Has an important function as a repair enzyme for proteins that have been inactivated by oxidation. Catalyzes the reversible oxidation-reduction of methionine sulfoxide in proteins to methionine	-	1.8.4.11	NA	NA	NA	GO:0036211,GO:0016491,GO:0036456,GO:0034599,GO:0005737,GO:0033744,GO:0008113,GO:0030091,GO:0006979
2537	0	1	0	TRUE	0	0.2	0	NC_000911.1	Chromosome	2289427	G	C	msrA	upstream_gene_variant	MODIFIER	msrA	gene-SGL_RS02100	transcript	SGL_RS02100	protein_coding		c.-4987C>G					4987	sll1394	msrA	RS02100	NA	NC_000911.1	56556	57224	-	peptide-methionine (S)-S-oxide reductase MsrA	peptide-methionine (S)-S-oxide reductase MsrA	GO:0006979,GO:0030091,GO:0008113,GO:0033744	peptide-methionine (S)-S-oxide reductase activity|0008113||IEA,L-methionine:thioredoxin-disulfide S-oxidoreductase activity|0033744||IEA	Peptide methionine sulfoxide reductase,4.2E-66	Peptide methionine sulfoxide reductase,1.83E-84	AT4G25130.1	peptide met sulfoxide reductase 4;(source:Araport11)	4.7699999999999998E-54	Peptide methionine sulfoxide reductase MsrA,5.1E-111	msrA	Has an important function as a repair enzyme for proteins that have been inactivated by oxidation. Catalyzes the reversible oxidation-reduction of methionine sulfoxide in proteins to methionine	-	1.8.4.11	NA	NA	NA	GO:0036211,GO:0016491,GO:0036456,GO:0034599,GO:0005737,GO:0033744,GO:0008113,GO:0030091,GO:0006979
2538	1	0	0	TRUE	0.5	0	0	NC_000911.1	Chromosome	2283007	G	A	glgA2	downstream_gene_variant	MODIFIER	glgA	gene-SGL_RS02105	transcript	SGL_RS02105	protein_coding		c.*1549C>T					1549	sll1393	glgA2	RS02105	NA	NC_000911.1	57340	58815	-	glycogen synthase GlgA2	glycogen synthase GlgA	NA	NA	Glycosyl transferases group 1,3.7E-10,Starch synthase catalytic domain,9.5E-61	UDP-Glycosyltransferase/glycogen phosphorylase,6.0E-102	AT4G18240.1	starch synthase 4;(source:Araport11)	1.78E-142	NA	glgA2	Synthesizes alpha-1,4-glucan chains using ADP-glucose	GO:0003674,GO:0003824,GO:0016740,GO:0016757	2.4.1.21	GLYCOGENSYNTH-PWY	glycogen biosynthesis I (from ADP-D-Glucose)	NA	GO:0033201,GO:0009011,GO:0005978,GO:0016740,GO:0004373,GO:0016757
2539	0	1	0	TRUE	0	0.2	0	NC_000911.1	Chromosome	2289427	G	C	glgA2	upstream_gene_variant	MODIFIER	glgA	gene-SGL_RS02105	transcript	SGL_RS02105	protein_coding		c.-3396C>G					3396	sll1393	glgA2	RS02105	NA	NC_000911.1	57340	58815	-	glycogen synthase GlgA2	glycogen synthase GlgA	NA	NA	Glycosyl transferases group 1,3.7E-10,Starch synthase catalytic domain,9.5E-61	UDP-Glycosyltransferase/glycogen phosphorylase,6.0E-102	AT4G18240.1	starch synthase 4;(source:Araport11)	1.78E-142	NA	glgA2	Synthesizes alpha-1,4-glucan chains using ADP-glucose	GO:0003674,GO:0003824,GO:0016740,GO:0016757	2.4.1.21	GLYCOGENSYNTH-PWY	glycogen biosynthesis I (from ADP-D-Glucose)	NA	GO:0033201,GO:0009011,GO:0005978,GO:0016740,GO:0004373,GO:0016757
2540	1	0	0	TRUE	0.5	0	0	NC_000911.1	Chromosome	2283007	G	A	sll1392	downstream_gene_variant	MODIFIER	SGL_RS02110	SGL_RS02110	transcript	SGL_RS02110	protein_coding		c.*3248C>T					3248	sll1392	NA	RS02110	NA	NC_000911.1	59039	59650	-	TetR/AcrR family transcriptional regulator	TetR/AcrR family transcriptional regulator	NA	NA	Bacterial regulatory proteins, tetR family,3.4E-16	Homeodomain-like,4.0E-18,Tetracyclin repressor-like, C-terminal domain,4.94E-5	AT2G39940.1	RNI-like superfamily protein;(source:Araport11)	0.12	NA	-	Bacterial regulatory proteins, tetR family	-	-	NA	NA	NA	GO:0003677,GO:0006355,GO:0003700,GO:0000976
2541	0	1	0	TRUE	0	0.2	0	NC_000911.1	Chromosome	2289427	G	C	sll1392	upstream_gene_variant	MODIFIER	SGL_RS02110	SGL_RS02110	transcript	SGL_RS02110	protein_coding		c.-2561C>G					2561	sll1392	NA	RS02110	NA	NC_000911.1	59039	59650	-	TetR/AcrR family transcriptional regulator	TetR/AcrR family transcriptional regulator	NA	NA	Bacterial regulatory proteins, tetR family,3.4E-16	Homeodomain-like,4.0E-18,Tetracyclin repressor-like, C-terminal domain,4.94E-5	AT2G39940.1	RNI-like superfamily protein;(source:Araport11)	0.12	NA	-	Bacterial regulatory proteins, tetR family	-	-	NA	NA	NA	GO:0003677,GO:0006355,GO:0003700,GO:0000976
2542	0	1	0	TRUE	0	0.2	0	NC_000911.1	Chromosome	2289427	G	C	slr1501	downstream_gene_variant	MODIFIER	SGL_RS02115	SGL_RS02115	transcript	SGL_RS02115	protein_coding		c.*1788G>C					1788	slr1501	NA	RS02115	NA	NC_000911.1	59749	60423	+	GNAT family N-acetyltransferase	GNAT family N-acetyltransferase	NA	NA	Acetyltransferase (GNAT) family,2.6E-12	Acyl-CoA N-acyltransferases (Nat),3.44E-23	AT1G03650.1	Acyl-CoA N-acyltransferases (NAT) superfamily protein;(source:Araport11)	16	NA	-	PFAM Acetyltransferase (GNAT) family	-	-	NA	NA	NA	GO:0016747
2543	1	0	0	TRUE	0.5	0	0	NC_000911.1	Chromosome	2283007	G	A	slr1501	upstream_gene_variant	MODIFIER	SGL_RS02115	SGL_RS02115	transcript	SGL_RS02115	protein_coding		c.-3958G>A					3958	slr1501	NA	RS02115	NA	NC_000911.1	59749	60423	+	GNAT family N-acetyltransferase	GNAT family N-acetyltransferase	NA	NA	Acetyltransferase (GNAT) family,2.6E-12	Acyl-CoA N-acyltransferases (Nat),3.44E-23	AT1G03650.1	Acyl-CoA N-acyltransferases (NAT) superfamily protein;(source:Araport11)	16	NA	-	PFAM Acetyltransferase (GNAT) family	-	-	NA	NA	NA	GO:0016747
2544	0	1	0	TRUE	0	0.2	0	NC_000911.1	Chromosome	2289427	G	C	slr1113	downstream_gene_variant	MODIFIER	SGL_RS02120	SGL_RS02120	transcript	SGL_RS02120	protein_coding		c.*689G>C					689	slr1113	NA	RS02120	NA	NC_000911.1	60524	61522	+	ABC transporter ATP-binding protein	ABC transporter ATP-binding protein	NA	NA	ABC transporter,6.2E-28	P-loop containing nucleoside triphosphate hydrolases,4.24E-57	AT2G41700.1	ATP-binding cassette A1;(source:Araport11)	7.8800000000000001E-32	NA	-	ATPases associated with a variety of cellular activities	-	-	NA	NA	NA	GO:0000166,GO:0005524,GO:0016887
2545	1	0	0	TRUE	0.5	0	0	NC_000911.1	Chromosome	2283007	G	A	slr1113	upstream_gene_variant	MODIFIER	SGL_RS02120	SGL_RS02120	transcript	SGL_RS02120	protein_coding		c.-4733G>A					4733	slr1113	NA	RS02120	NA	NC_000911.1	60524	61522	+	ABC transporter ATP-binding protein	ABC transporter ATP-binding protein	NA	NA	ABC transporter,6.2E-28	P-loop containing nucleoside triphosphate hydrolases,4.24E-57	AT2G41700.1	ATP-binding cassette A1;(source:Araport11)	7.8800000000000001E-32	NA	-	ATPases associated with a variety of cellular activities	-	-	NA	NA	NA	GO:0000166,GO:0005524,GO:0016887
2546	0	1	0	TRUE	0	0.2	0	NC_000911.1	Chromosome	2289427	G	C	slr1114	synonymous_variant	LOW	SGL_RS02125	SGL_RS02125	transcript	SGL_RS02125	protein_coding	2026-01-01	c.378G>C	p.Leu126Leu	378/1758	378/1758	126/585	NA	slr1114	NA	RS02125	NA	NC_000911.1	61834	63591	+	hypothetical protein	hypothetical protein	NA	NA	NA	NA	AT1G01190.1	cytochrome P450, family 78, subfamily A, polypeptide 8;(source:Araport11)	3.9	NA	-	transmembrane transport	-	-	NA	NA	NA	GO:0016020
2547	0	1	0	TRUE	0	0.2	0	NC_000911.1	Chromosome	2289427	G	C	slr1115	upstream_gene_variant	MODIFIER	SGL_RS02130	SGL_RS02130	transcript	SGL_RS02130	protein_coding		c.-1422G>C					1422	slr1115	NA	RS02130	NA	NC_000911.1	63633	64361	+	class I SAM-dependent methyltransferase	class I SAM-dependent methyltransferase	NA	NA	Methyltransferase domain,2.1E-21	S-adenosyl-L-methionine-dependent methyltransferases,3.38E-33	AT1G48600.2	S-adenosyl-L-methionine-dependent methyltransferases superfamily protein;(source:Araport11)	7.3300000000000001E-9	NA	-	AdoMet dependent proline di-methyltransferase	-	-	NA	NA	NA	GO:0032259,GO:0008168,GO:0016740,GO:0008757
2548	0	1	0	TRUE	0	0.2	0	NC_000911.1	Chromosome	2289427	G	C	slr1116	upstream_gene_variant	MODIFIER	SGL_RS02135	SGL_RS02135	transcript	SGL_RS02135	protein_coding		c.-2182G>C					2182	slr1116	NA	RS02135	NA	NC_000911.1	64393	64914	+	DinB family protein	DinB family protein	NA	NA	DinB family,3.9E-50	DinB/YfiT-like putative metalloenzymes,1.23E-35	AT1G02370.1	Tetratricopeptide repeat (TPR)-like superfamily protein;(source:Araport11)	0.65	NA	-	DinB family	-	-	NA	NA	NA	NA
2549	0	1	0	TRUE	0	0.2	0	NC_000911.1	Chromosome	2289427	G	C	slr1117	upstream_gene_variant	MODIFIER	SGL_RS02140	SGL_RS02140	transcript	SGL_RS02140	protein_coding		c.-2776G>C					2776	slr1117	NA	RS02140	NA	NC_000911.1	64987	65748	+	class I SAM-dependent methyltransferase	class I SAM-dependent methyltransferase	NA	NA	Methyltransferase domain,2.1E-14	S-adenosyl-L-methionine-dependent methyltransferases,4.56E-33	AT3G18000.1	S-adenosyl-L-methionine-dependent methyltransferases superfamily protein;(source:Araport11)	4.0999999999999999E-4	NA	-	methyltransferase	-	-	NA	NA	NA	GO:0008757,GO:0008168
2550	0	1	0	TRUE	0	0.2	0	NC_000911.1	Chromosome	2289427	G	C	sll1064	downstream_gene_variant	MODIFIER	SGL_RS02145	SGL_RS02145	transcript	SGL_RS02145	protein_coding		c.*3616C>G					3616	sll1064	NA	RS02145	NA	NC_000911.1	65827	67533	-	metallophosphoesterase	metallophosphoesterase	NA	NA	Calcineurin-like phosphoesterase,5.3E-33	Purple acid phosphatase, N-terminal domain,1.02E-6,Metallo-dependent phosphatases,5.0E-32	AT3G52810.1	purple acid phosphatase 21;(source:Araport11)	19	NA	-	Calcineurin-like phosphoesterase	-	-	NA	NA	NA	GO:0046872,GO:0016787,GO:0003993
2551	1	1	1	FALSE	0.22973	0.240741	0.183333	NC_000911.1	Chromosome	2307780	A	AG	pilD	downstream_gene_variant	MODIFIER	SGL_RS02190	SGL_RS02190	transcript	SGL_RS02190	protein_coding		c.*4760_*4761insG					4761	slr1120	pilD	RS02190,hofD	NA	NC_000911.1	74995	75804	+	prepilin peptidase/<i>N</i>-methylase	A24 family peptidase	NA	NA	Bacterial Peptidase A24 N-terminal domain,7.7E-35,Type IV leader peptidase family,2.9E-25	NA	AT5G23730.1	Transducin/WD40 repeat-like superfamily protein;(source:Araport11)	0.56999999999999995	NA	hofD	Cleaves type-4 fimbrial leader sequence and methylates the N-terminal (generally Phe) residue	-	3.4.23.43	NA	NA	NA	GO:0006508,GO:0046872,GO:0032259,GO:0008152,GO:0008233,GO:0008168,GO:0016787,GO:0003824,GO:0016740,GO:0016020,GO:0006465,GO:0005886,GO:0004190
2552	1	1	1	FALSE	0.22973	0.240741	0.183333	NC_000911.1	Chromosome	2307780	A	AG	adk2	upstream_gene_variant	MODIFIER	SGL_RS02195	SGL_RS02195	transcript	SGL_RS02195	protein_coding		c.-4065dupC					4065	sll1059	adk2	RS02195	NA	NC_000911.1	75955	76500	-	adenylate kinase 2	nucleoside monophosphate kinase	NA	NA	Adenylate kinase,5.6E-40	P-loop containing nucleoside triphosphate hydrolases,3.51E-34	AT5G63400.1	adenylate kinase 1;(source:Araport11)	1.36E-33	NA	adk2	Catalyzes the reversible transfer of the terminal phosphate group between ATP and AMP. Plays an important role in cellular energy homeostasis and in adenine nucleotide metabolism	-	2.7.4.3	PWY-7219,PWY-7229	adenosine ribonucleotides <i>de novo</i> biosynthesis,superpathway of adenosine nucleotides <i>de novo</i> biosynthesis	NA	GO:0050145,GO:1901566,GO:0033862,GO:0006225,GO:0004127,GO:0046705,GO:0044209,GO:0046940,GO:0009165,GO:0016310,GO:0016301,GO:0016740,GO:0000166,GO:0006139,GO:0005524,GO:0019205,GO:0005829,GO:0005737,GO:0009132,GO:0009123,GO:0004550,GO:0004017
2553	1	1	1	FALSE	0.323529	0.3	0.328358	NC_000911.1	Chromosome	2308456	C	CT	adk2	upstream_gene_variant	MODIFIER	SGL_RS02195	SGL_RS02195	transcript	SGL_RS02195	protein_coding		c.-4741dupA					4741	sll1059	adk2	RS02195	NA	NC_000911.1	75955	76500	-	adenylate kinase 2	nucleoside monophosphate kinase	NA	NA	Adenylate kinase,5.6E-40	P-loop containing nucleoside triphosphate hydrolases,3.51E-34	AT5G63400.1	adenylate kinase 1;(source:Araport11)	1.36E-33	NA	adk2	Catalyzes the reversible transfer of the terminal phosphate group between ATP and AMP. Plays an important role in cellular energy homeostasis and in adenine nucleotide metabolism	-	2.7.4.3	PWY-7219,PWY-7229	adenosine ribonucleotides <i>de novo</i> biosynthesis,superpathway of adenosine nucleotides <i>de novo</i> biosynthesis	NA	GO:0050145,GO:1901566,GO:0033862,GO:0006225,GO:0004127,GO:0046705,GO:0044209,GO:0046940,GO:0009165,GO:0016310,GO:0016301,GO:0016740,GO:0000166,GO:0006139,GO:0005524,GO:0019205,GO:0005829,GO:0005737,GO:0009132,GO:0009123,GO:0004550,GO:0004017
2554	1	1	1	FALSE	0.22973	0.240741	0.183333	NC_000911.1	Chromosome	2307780	A	AG	dapB	upstream_gene_variant	MODIFIER	dapB	gene-SGL_RS02200	transcript	SGL_RS02200	protein_coding		c.-3158dupC					3158	sll1058	dapB	RS02200	NA	NC_000911.1	76580	77407	-	4-hydroxy-tetrahydrodipicolinate reductase	4-hydroxy-tetrahydrodipicolinate reductase	GO:0009089,GO:0008839	4-hydroxy-tetrahydrodipicolinate reductase|0008839||IEA	Dihydrodipicolinate reductase, C-terminus,8.2E-31,Dihydrodipicolinate reductase, N-terminus,2.9E-39	NAD(P)-binding Rossmann-fold domains,9.17E-42,Glyceraldehyde-3-phosphate dehydrogenase-like, C-terminal domain,1.16E-34	AT5G52100.1	Dihydrodipicolinate reductase, bacterial/plant;(source:Araport11)	2.51E-68	4-hydroxy-tetrahydrodipicolinate reductase,2.9E-40	dapB	Catalyzes the conversion of 4-hydroxy- tetrahydrodipicolinate (HTPA) to tetrahydrodipicolinate	GO:0003674,GO:0003824,GO:0005575,GO:0005622,GO:0005623,GO:0005737,GO:0005829,GO:0006082,GO:0006520,GO:0006807,GO:0008150,GO:0008152,GO:0008652,GO:0008839,GO:0009058,GO:0009987,GO:0016053,GO:0016491,GO:0016627,GO:0016628,GO:0019752,GO:0019877,GO:0043436,GO:0043648,GO:0043650,GO:0044237,GO:0044238,GO:0044249,GO:0044281,GO:0044283,GO:0044424,GO:0044444,GO:0044464,GO:0046394,GO:0046451,GO:0055114,GO:0071704,GO:1901564,GO:1901566,GO:1901576	1.17.1.8	PWY-5097	L-lysine biosynthesis	NA	GO:0051287,GO:0050661,GO:0016726,GO:0009085,GO:0008652,GO:0005737,GO:0016491,GO:0005829,GO:0019877,GO:0008839,GO:0009089
2555	1	1	1	FALSE	0.323529	0.3	0.328358	NC_000911.1	Chromosome	2308456	C	CT	dapB	upstream_gene_variant	MODIFIER	dapB	gene-SGL_RS02200	transcript	SGL_RS02200	protein_coding		c.-3834dupA					3834	sll1058	dapB	RS02200	NA	NC_000911.1	76580	77407	-	4-hydroxy-tetrahydrodipicolinate reductase	4-hydroxy-tetrahydrodipicolinate reductase	GO:0009089,GO:0008839	4-hydroxy-tetrahydrodipicolinate reductase|0008839||IEA	Dihydrodipicolinate reductase, C-terminus,8.2E-31,Dihydrodipicolinate reductase, N-terminus,2.9E-39	NAD(P)-binding Rossmann-fold domains,9.17E-42,Glyceraldehyde-3-phosphate dehydrogenase-like, C-terminal domain,1.16E-34	AT5G52100.1	Dihydrodipicolinate reductase, bacterial/plant;(source:Araport11)	2.51E-68	4-hydroxy-tetrahydrodipicolinate reductase,2.9E-40	dapB	Catalyzes the conversion of 4-hydroxy- tetrahydrodipicolinate (HTPA) to tetrahydrodipicolinate	GO:0003674,GO:0003824,GO:0005575,GO:0005622,GO:0005623,GO:0005737,GO:0005829,GO:0006082,GO:0006520,GO:0006807,GO:0008150,GO:0008152,GO:0008652,GO:0008839,GO:0009058,GO:0009987,GO:0016053,GO:0016491,GO:0016627,GO:0016628,GO:0019752,GO:0019877,GO:0043436,GO:0043648,GO:0043650,GO:0044237,GO:0044238,GO:0044249,GO:0044281,GO:0044283,GO:0044424,GO:0044444,GO:0044464,GO:0046394,GO:0046451,GO:0055114,GO:0071704,GO:1901564,GO:1901566,GO:1901576	1.17.1.8	PWY-5097	L-lysine biosynthesis	NA	GO:0051287,GO:0050661,GO:0016726,GO:0009085,GO:0008652,GO:0005737,GO:0016491,GO:0005829,GO:0019877,GO:0008839,GO:0009089
2556	1	1	1	FALSE	0.22973	0.240741	0.183333	NC_000911.1	Chromosome	2307780	A	AG	trxC	upstream_gene_variant	MODIFIER	SGL_RS02205	SGL_RS02205	transcript	SGL_RS02205	protein_coding		c.-2739dupC					2739	sll1057	trxC	RS02205	NA	NC_000911.1	77494	77826	-	thioredoxin C	thioredoxin family protein	NA	NA	Thioredoxin,3.3E-20	Thioredoxin-like,1.2E-24	AT1G76760.1	thioredoxin Y1;(source:Araport11)	9.0100000000000006E-18	NA	trxM2	Thioredoxin	-	5.3.4.1	NA	NA	NA	NA
2557	1	1	1	FALSE	0.323529	0.3	0.328358	NC_000911.1	Chromosome	2308456	C	CT	trxC	upstream_gene_variant	MODIFIER	SGL_RS02205	SGL_RS02205	transcript	SGL_RS02205	protein_coding		c.-3415dupA					3415	sll1057	trxC	RS02205	NA	NC_000911.1	77494	77826	-	thioredoxin C	thioredoxin family protein	NA	NA	Thioredoxin,3.3E-20	Thioredoxin-like,1.2E-24	AT1G76760.1	thioredoxin Y1;(source:Araport11)	9.0100000000000006E-18	NA	trxM2	Thioredoxin	-	5.3.4.1	NA	NA	NA	NA
2558	1	1	1	FALSE	0.22973	0.240741	0.183333	NC_000911.1	Chromosome	2307780	A	AG	ssl2065	upstream_gene_variant	MODIFIER	SGL_RS02210	SGL_RS02210	transcript	SGL_RS02210	protein_coding		c.-2319dupC					2319	ssl2065	NA	RS02210	NA	NC_000911.1	77980	78246	-	DUF2442 domain-containing protein	DUF2442 domain-containing protein	NA	NA	Protein of unknown function (DUF2442),1.6E-7	NA	AT3G06960.1	pigment defective 320;(source:Araport11)	27	NA	-	Protein of unknown function (DUF2442)	-	-	NA	NA	NA	NA
2559	1	1	1	FALSE	0.323529	0.3	0.328358	NC_000911.1	Chromosome	2308456	C	CT	ssl2065	upstream_gene_variant	MODIFIER	SGL_RS02210	SGL_RS02210	transcript	SGL_RS02210	protein_coding		c.-2995dupA					2995	ssl2065	NA	RS02210	NA	NC_000911.1	77980	78246	-	DUF2442 domain-containing protein	DUF2442 domain-containing protein	NA	NA	Protein of unknown function (DUF2442),1.6E-7	NA	AT3G06960.1	pigment defective 320;(source:Araport11)	27	NA	-	Protein of unknown function (DUF2442)	-	-	NA	NA	NA	NA
2560	1	1	1	FALSE	0.22973	0.240741	0.183333	NC_000911.1	Chromosome	2307780	A	AG	ssl2064	upstream_gene_variant	MODIFIER	SGL_RS02215	SGL_RS02215	transcript	SGL_RS02215	protein_coding		c.-2120dupC					2120	ssl2064	NA	RS02215	NA	NC_000911.1	78206	78445	-	DUF4160 domain-containing protein	DUF4160 domain-containing protein	NA	NA	Domain of unknown function (DUF4160),1.1E-18	NA	AT5G14580.1	polyribonucleotide nucleotidyltransferase;(source:Araport11)	1.3	NA	-	Domain of unknown function (DUF4160)	-	-	NA	NA	NA	NA
2561	1	1	1	FALSE	0.323529	0.3	0.328358	NC_000911.1	Chromosome	2308456	C	CT	ssl2064	upstream_gene_variant	MODIFIER	SGL_RS02215	SGL_RS02215	transcript	SGL_RS02215	protein_coding		c.-2796dupA					2796	ssl2064	NA	RS02215	NA	NC_000911.1	78206	78445	-	DUF4160 domain-containing protein	DUF4160 domain-containing protein	NA	NA	Domain of unknown function (DUF4160),1.1E-18	NA	AT5G14580.1	polyribonucleotide nucleotidyltransferase;(source:Araport11)	1.3	NA	-	Domain of unknown function (DUF4160)	-	-	NA	NA	NA	NA
