## Supplementary Data for "Glycogen deficiency impairs diurnal energy metabolism and cell division in *Synechocystis*" (part 9 of 12)

### Sheet: data_S5_all_variants (continued)
var_id	glgc1	glgc6	wt	unique_snp	VAF.glgc1	VAF.glgc6	VAF.wt	CHROM	molecule	POS	REF	ALT	display_name	Annotation	Annotation_Impact	Gene_Name	Gene_ID	Feature_Type	Feature_ID	Transcript_BioType	Rank	HGVS.c	HGVS.p	cDNA.pos / cDNA.length	CDS.pos / CDS.length	AA.pos / AA.length	Distance	old_locus_tag	cyanocyc_common_name	cyanocyc_syonyms	cyanocyc_type	Contig	start	end	strand	cyanocyc_annotation	Annotation.GFF	GO.Term.GFF	GO.function.GFF	Domains.Pfam	Domains.SUPERFAMILY	Best.BLAST.Arab	Arab.Fkt	e.value	FunFam.Fkt	Eggnog.preffered.name	Eggnog.description	Eggnog.GOs	Eggnog.EC	cyanocyc_pathways	cyanocyc_pathways_decription	cyanocyc_transporter_description	cyanocyc_GO_terms
2562	1	1	1	FALSE	0.323529	0.3	0.328358	NC_000911.1	Chromosome	2308456	C	CT	purL	upstream_gene_variant	MODIFIER	purL	gene-SGL_RS02220	transcript	SGL_RS02220	protein_coding		c.-442dupA					442	sll1056	purL	RS02220	NA	NC_000911.1	78467	80800	-	phosphoribosylformylglycinamidine synthase subunit PurL	phosphoribosylformylglycinamidine synthase subunit PurL	GO:0006189,GO:0004642	phosphoribosylformylglycinamidine synthase activity|0004642||IEA	AIR synthase related protein, C-terminal domain,2.5E-21,AIR synthase related protein, C-terminal domain,4.0E-33,Formylglycinamide ribonucleotide amidotransferase linker domain,3.1E-12,AIR synthase related protein, N-terminal domain,7.8E-28,AIR synthase related protein, N-terminal domain,1.8E-25	PurM C-terminal domain-like,2.69E-53,PurM C-terminal domain-like,2.54E-42,PurM N-terminal domain-like,9.29E-56,PurM N-terminal domain-like,7.92E-53	AT1G74260.1	purine biosynthesis 4;(source:Araport11)	1.9100000000000001E-21	Phosphoribosylformylglycinamidine synthase subunit PurL,6.9E-74	purL	Part of the phosphoribosylformylglycinamidine synthase complex involved in the purines biosynthetic pathway. Catalyzes the ATP-dependent conversion of formylglycinamide ribonucleotide (FGAR) and glutamine to yield formylglycinamidine ribonucleotide (FGAM) and glutamate. The FGAM synthase complex is composed of three subunits. PurQ produces an ammonia molecule by converting glutamine to glutamate. PurL transfers the ammonia molecule to FGAR to form FGAM in an ATP-dependent manner. PurS interacts with PurQ and PurL and is thought to assist in the transfer of the ammonia molecule from PurQ to PurL	-	6.3.5.3	PWY-6121,PWY-6122,PWY-6277	5-aminoimidazole ribonucleotide biosynthesis,superpathway of 5-aminoimidazole ribonucleotide biosynthesis	NA	GO:0000287,GO:0046872,GO:0006164,GO:0005524,GO:0005737,GO:0016874,GO:0000166,GO:0004642,GO:0006189
2563	1	1	1	FALSE	0.22973	0.240741	0.183333	NC_000911.1	Chromosome	2307780	A	AG	purL	frameshift_variant	HIGH	purL	gene-SGL_RS02220	transcript	SGL_RS02220	protein_coding	2026-01-01	c.235dupC	p.Leu79fs	235/2333	235/2333	79/776	NA	sll1056	purL	RS02220	NA	NC_000911.1	78467	80800	-	phosphoribosylformylglycinamidine synthase subunit PurL	phosphoribosylformylglycinamidine synthase subunit PurL	GO:0006189,GO:0004642	phosphoribosylformylglycinamidine synthase activity|0004642||IEA	AIR synthase related protein, C-terminal domain,2.5E-21,AIR synthase related protein, C-terminal domain,4.0E-33,Formylglycinamide ribonucleotide amidotransferase linker domain,3.1E-12,AIR synthase related protein, N-terminal domain,7.8E-28,AIR synthase related protein, N-terminal domain,1.8E-25	PurM C-terminal domain-like,2.69E-53,PurM C-terminal domain-like,2.54E-42,PurM N-terminal domain-like,9.29E-56,PurM N-terminal domain-like,7.92E-53	AT1G74260.1	purine biosynthesis 4;(source:Araport11)	1.9100000000000001E-21	Phosphoribosylformylglycinamidine synthase subunit PurL,6.9E-74	purL	Part of the phosphoribosylformylglycinamidine synthase complex involved in the purines biosynthetic pathway. Catalyzes the ATP-dependent conversion of formylglycinamide ribonucleotide (FGAR) and glutamine to yield formylglycinamidine ribonucleotide (FGAM) and glutamate. The FGAM synthase complex is composed of three subunits. PurQ produces an ammonia molecule by converting glutamine to glutamate. PurL transfers the ammonia molecule to FGAR to form FGAM in an ATP-dependent manner. PurS interacts with PurQ and PurL and is thought to assist in the transfer of the ammonia molecule from PurQ to PurL	-	6.3.5.3	PWY-6121,PWY-6122,PWY-6277	5-aminoimidazole ribonucleotide biosynthesis,superpathway of 5-aminoimidazole ribonucleotide biosynthesis	NA	GO:0000287,GO:0046872,GO:0006164,GO:0005524,GO:0005737,GO:0016874,GO:0000166,GO:0004642,GO:0006189
2564	0	0	1	TRUE	0	0	0.179487	NC_000911.1	Chromosome	2313114	G	C	slr1122	downstream_gene_variant	MODIFIER	SGL_RS02225	SGL_RS02225	transcript	SGL_RS02225	protein_coding		c.*4210G>C					4210	slr1122	NA	RS02225	NA	NC_000911.1	80938	81690	+	hypothetical protein	hypothetical protein	NA	NA	NA	NA	AT1G18550.1	ATP binding microtubule motor family protein;(source:Araport11)	0.88	NA	-	Alternative locus ID	-	-	NA	NA	NA	NA
2565	1	1	1	FALSE	0.22973	0.240741	0.183333	NC_000911.1	Chromosome	2307780	A	AG	slr1122	upstream_gene_variant	MODIFIER	SGL_RS02225	SGL_RS02225	transcript	SGL_RS02225	protein_coding		c.-373_-372insG					372	slr1122	NA	RS02225	NA	NC_000911.1	80938	81690	+	hypothetical protein	hypothetical protein	NA	NA	NA	NA	AT1G18550.1	ATP binding microtubule motor family protein;(source:Araport11)	0.88	NA	-	Alternative locus ID	-	-	NA	NA	NA	NA
2566	1	1	1	FALSE	0.323529	0.3	0.328358	NC_000911.1	Chromosome	2308456	C	CT	slr1122	frameshift_variant	HIGH	SGL_RS02225	SGL_RS02225	transcript	SGL_RS02225	protein_coding	2026-01-01	c.305dupT	p.Ala103fs	306/752	306/752	102/249	NA	slr1122	NA	RS02225	NA	NC_000911.1	80938	81690	+	hypothetical protein	hypothetical protein	NA	NA	NA	NA	AT1G18550.1	ATP binding microtubule motor family protein;(source:Araport11)	0.88	NA	-	Alternative locus ID	-	-	NA	NA	NA	NA
2567	1	1	1	FALSE	0.22973	0.240741	0.183333	NC_000911.1	Chromosome	2307780	A	AG	sll1054	downstream_gene_variant	MODIFIER	SGL_RS02230	SGL_RS02230	transcript	SGL_RS02230	protein_coding		c.*1129dupC					1129	sll1054	NA	RS02230	NA	NC_000911.1	81696	82259	-	NUDIX hydrolase	NUDIX hydrolase	NA	NA	NUDIX domain,2.3E-17	Nudix,5.55E-49	AT2G42070.1	nudix hydrolase homolog 23;(source:Araport11)	19	ADP-ribose pyrophosphatase,5.7E-121	-	NUDIX domain	-	3.6.1.13	NA	NA	NA	GO:0034432,GO:0006753,GO:0005829,GO:0019693,GO:0008768,GO:0019144,GO:0008893,GO:0016787
2568	1	1	1	FALSE	0.323529	0.3	0.328358	NC_000911.1	Chromosome	2308456	C	CT	sll1054	downstream_gene_variant	MODIFIER	SGL_RS02230	SGL_RS02230	transcript	SGL_RS02230	protein_coding		c.*453dupA					453	sll1054	NA	RS02230	NA	NC_000911.1	81696	82259	-	NUDIX hydrolase	NUDIX hydrolase	NA	NA	NUDIX domain,2.3E-17	Nudix,5.55E-49	AT2G42070.1	nudix hydrolase homolog 23;(source:Araport11)	19	ADP-ribose pyrophosphatase,5.7E-121	-	NUDIX domain	-	3.6.1.13	NA	NA	NA	GO:0034432,GO:0006753,GO:0005829,GO:0019693,GO:0008768,GO:0019144,GO:0008893,GO:0016787
2569	0	0	1	TRUE	0	0	0.179487	NC_000911.1	Chromosome	2313114	G	C	sll1054	upstream_gene_variant	MODIFIER	SGL_RS02230	SGL_RS02230	transcript	SGL_RS02230	protein_coding		c.-3641C>G					3641	sll1054	NA	RS02230	NA	NC_000911.1	81696	82259	-	NUDIX hydrolase	NUDIX hydrolase	NA	NA	NUDIX domain,2.3E-17	Nudix,5.55E-49	AT2G42070.1	nudix hydrolase homolog 23;(source:Araport11)	19	ADP-ribose pyrophosphatase,5.7E-121	-	NUDIX domain	-	3.6.1.13	NA	NA	NA	GO:0034432,GO:0006753,GO:0005829,GO:0019693,GO:0008768,GO:0019144,GO:0008893,GO:0016787
2570	1	1	1	FALSE	0.323529	0.3	0.328358	NC_000911.1	Chromosome	2308456	C	CT	sll1053	downstream_gene_variant	MODIFIER	SGL_RS02235	SGL_RS02235	transcript	SGL_RS02235	protein_coding		c.*1048dupA					1048	sll1053	NA	RS02235	NA	NC_000911.1	82291	83853	-	efflux RND transporter periplasmic adaptor subunit	efflux RND transporter periplasmic adaptor subunit	GO:0006810,GO:0005215	transporter activity|0005215||IEA	Biotin-lipoyl like,4.0E-14,HlyD family secretion protein,4.5E-13	HlyD-like secretion proteins,1.05E-14,HlyD-like secretion proteins,3.27E-20	AT3G16000.1	MAR binding filament-like protein 1;(source:Araport11)	0.73	Cation efflux system (CzcB-like),6.3E-27,Sll1053 protein,6.5E-23,HAE1 family efflux pump MFP component,5.8E-35	-	Barrel-sandwich domain of CusB or HlyD membrane-fusion	-	-	NA	NA	NA	GO:0016020,GO:0055085,GO:0022857,GO:0015562,GO:1990281,GO:0005215,GO:0006810
2571	1	1	1	FALSE	0.22973	0.240741	0.183333	NC_000911.1	Chromosome	2307780	A	AG	sll1053	downstream_gene_variant	MODIFIER	SGL_RS02235	SGL_RS02235	transcript	SGL_RS02235	protein_coding		c.*1724dupC					1724	sll1053	NA	RS02235	NA	NC_000911.1	82291	83853	-	efflux RND transporter periplasmic adaptor subunit	efflux RND transporter periplasmic adaptor subunit	GO:0006810,GO:0005215	transporter activity|0005215||IEA	Biotin-lipoyl like,4.0E-14,HlyD family secretion protein,4.5E-13	HlyD-like secretion proteins,1.05E-14,HlyD-like secretion proteins,3.27E-20	AT3G16000.1	MAR binding filament-like protein 1;(source:Araport11)	0.73	Cation efflux system (CzcB-like),6.3E-27,Sll1053 protein,6.5E-23,HAE1 family efflux pump MFP component,5.8E-35	-	Barrel-sandwich domain of CusB or HlyD membrane-fusion	-	-	NA	NA	NA	GO:0016020,GO:0055085,GO:0022857,GO:0015562,GO:1990281,GO:0005215,GO:0006810
2572	0	0	1	TRUE	0	0	0.179487	NC_000911.1	Chromosome	2313114	G	C	sll1053	upstream_gene_variant	MODIFIER	SGL_RS02235	SGL_RS02235	transcript	SGL_RS02235	protein_coding		c.-2047C>G					2047	sll1053	NA	RS02235	NA	NC_000911.1	82291	83853	-	efflux RND transporter periplasmic adaptor subunit	efflux RND transporter periplasmic adaptor subunit	GO:0006810,GO:0005215	transporter activity|0005215||IEA	Biotin-lipoyl like,4.0E-14,HlyD family secretion protein,4.5E-13	HlyD-like secretion proteins,1.05E-14,HlyD-like secretion proteins,3.27E-20	AT3G16000.1	MAR binding filament-like protein 1;(source:Araport11)	0.73	Cation efflux system (CzcB-like),6.3E-27,Sll1053 protein,6.5E-23,HAE1 family efflux pump MFP component,5.8E-35	-	Barrel-sandwich domain of CusB or HlyD membrane-fusion	-	-	NA	NA	NA	GO:0016020,GO:0055085,GO:0022857,GO:0015562,GO:1990281,GO:0005215,GO:0006810
2573	0	1	0	TRUE	0	0.480769	0	NC_000911.1	Chromosome	2315613	CT	C	sll1053	upstream_gene_variant	MODIFIER	SGL_RS02235	SGL_RS02235	transcript	SGL_RS02235	protein_coding		c.-4547delA					4547	sll1053	NA	RS02235	NA	NC_000911.1	82291	83853	-	efflux RND transporter periplasmic adaptor subunit	efflux RND transporter periplasmic adaptor subunit	GO:0006810,GO:0005215	transporter activity|0005215||IEA	Biotin-lipoyl like,4.0E-14,HlyD family secretion protein,4.5E-13	HlyD-like secretion proteins,1.05E-14,HlyD-like secretion proteins,3.27E-20	AT3G16000.1	MAR binding filament-like protein 1;(source:Araport11)	0.73	Cation efflux system (CzcB-like),6.3E-27,Sll1053 protein,6.5E-23,HAE1 family efflux pump MFP component,5.8E-35	-	Barrel-sandwich domain of CusB or HlyD membrane-fusion	-	-	NA	NA	NA	GO:0016020,GO:0055085,GO:0022857,GO:0015562,GO:1990281,GO:0005215,GO:0006810
2574	0	0	1	TRUE	0	0	0.179487	NC_000911.1	Chromosome	2313114	G	C	gmpK	downstream_gene_variant	MODIFIER	gmk	gene-SGL_RS02240	transcript	SGL_RS02240	protein_coding		c.*1203G>C					1203	slr1123	gmpK	RS02240,gmk	NA	NC_000911.1	84122	84697	+	guanylate kinase	guanylate kinase	GO:0015949,GO:0004385	guanylate kinase activity|0004385||IEA	Guanylate kinase,4.1E-54	P-loop containing nucleoside triphosphate hydrolases,1.01E-65	AT2G41880.1	guanylate kinase 1;(source:Araport11)	2.8599999999999998E-42	Guanylate kinase 1,3.2E-26	gmk	Essential for recycling GMP and indirectly, cGMP	GO:0003674,GO:0003824,GO:0004385,GO:0005575,GO:0005622,GO:0005623,GO:0005737,GO:0005829,GO:0006139,GO:0006163,GO:0006725,GO:0006753,GO:0006793,GO:0006796,GO:0006807,GO:0008150,GO:0008152,GO:0009058,GO:0009116,GO:0009117,GO:0009119,GO:0009123,GO:0009126,GO:0009132,GO:0009135,GO:0009150,GO:0009161,GO:0009165,GO:0009167,GO:0009179,GO:0009185,GO:0009259,GO:0009987,GO:0016301,GO:0016310,GO:0016740,GO:0016772,GO:0016776,GO:0018130,GO:0019205,GO:0019438,GO:0019637,GO:0019693,GO:0034641,GO:0034654,GO:0042278,GO:0044237,GO:0044238,GO:0044249,GO:0044271,GO:0044281,GO:0044424,GO:0044444,GO:0044464,GO:0046037,GO:0046128,GO:0046483,GO:0046710,GO:0046940,GO:0050145,GO:0055086,GO:0071704,GO:0072521,GO:0090407,GO:1901068,GO:1901135,GO:1901293,GO:1901360,GO:1901362,GO:1901564,GO:1901576,GO:1901657	2.7.4.8	PWY-7221,PWY-7224,PWY-7228	guanosine ribonucleotides <i>de novo</i> biosynthesis,purine deoxyribonucleosides salvage,superpathway of guanosine nucleotides <i>de novo</i> biosynthesis	NA	GO:0046710,GO:0046037,GO:0005524,GO:0016310,GO:0005737,GO:0016301,GO:0016740,GO:0000166,GO:0006163,GO:0005829,GO:0004385,GO:0015949
2575	0	1	0	TRUE	0	0.480769	0	NC_000911.1	Chromosome	2315613	CT	C	gmpK	downstream_gene_variant	MODIFIER	gmk	gene-SGL_RS02240	transcript	SGL_RS02240	protein_coding		c.*3703delT					3703	slr1123	gmpK	RS02240,gmk	NA	NC_000911.1	84122	84697	+	guanylate kinase	guanylate kinase	GO:0015949,GO:0004385	guanylate kinase activity|0004385||IEA	Guanylate kinase,4.1E-54	P-loop containing nucleoside triphosphate hydrolases,1.01E-65	AT2G41880.1	guanylate kinase 1;(source:Araport11)	2.8599999999999998E-42	Guanylate kinase 1,3.2E-26	gmk	Essential for recycling GMP and indirectly, cGMP	GO:0003674,GO:0003824,GO:0004385,GO:0005575,GO:0005622,GO:0005623,GO:0005737,GO:0005829,GO:0006139,GO:0006163,GO:0006725,GO:0006753,GO:0006793,GO:0006796,GO:0006807,GO:0008150,GO:0008152,GO:0009058,GO:0009116,GO:0009117,GO:0009119,GO:0009123,GO:0009126,GO:0009132,GO:0009135,GO:0009150,GO:0009161,GO:0009165,GO:0009167,GO:0009179,GO:0009185,GO:0009259,GO:0009987,GO:0016301,GO:0016310,GO:0016740,GO:0016772,GO:0016776,GO:0018130,GO:0019205,GO:0019438,GO:0019637,GO:0019693,GO:0034641,GO:0034654,GO:0042278,GO:0044237,GO:0044238,GO:0044249,GO:0044271,GO:0044281,GO:0044424,GO:0044444,GO:0044464,GO:0046037,GO:0046128,GO:0046483,GO:0046710,GO:0046940,GO:0050145,GO:0055086,GO:0071704,GO:0072521,GO:0090407,GO:1901068,GO:1901135,GO:1901293,GO:1901360,GO:1901362,GO:1901564,GO:1901576,GO:1901657	2.7.4.8	PWY-7221,PWY-7224,PWY-7228	guanosine ribonucleotides <i>de novo</i> biosynthesis,purine deoxyribonucleosides salvage,superpathway of guanosine nucleotides <i>de novo</i> biosynthesis	NA	GO:0046710,GO:0046037,GO:0005524,GO:0016310,GO:0005737,GO:0016301,GO:0016740,GO:0000166,GO:0006163,GO:0005829,GO:0004385,GO:0015949
2576	1	1	0	FALSE	0.404959	0.3	0	NC_000911.1	Chromosome	2316510	T	G	gmpK	downstream_gene_variant	MODIFIER	gmk	gene-SGL_RS02240	transcript	SGL_RS02240	protein_coding		c.*4599T>G					4599	slr1123	gmpK	RS02240,gmk	NA	NC_000911.1	84122	84697	+	guanylate kinase	guanylate kinase	GO:0015949,GO:0004385	guanylate kinase activity|0004385||IEA	Guanylate kinase,4.1E-54	P-loop containing nucleoside triphosphate hydrolases,1.01E-65	AT2G41880.1	guanylate kinase 1;(source:Araport11)	2.8599999999999998E-42	Guanylate kinase 1,3.2E-26	gmk	Essential for recycling GMP and indirectly, cGMP	GO:0003674,GO:0003824,GO:0004385,GO:0005575,GO:0005622,GO:0005623,GO:0005737,GO:0005829,GO:0006139,GO:0006163,GO:0006725,GO:0006753,GO:0006793,GO:0006796,GO:0006807,GO:0008150,GO:0008152,GO:0009058,GO:0009116,GO:0009117,GO:0009119,GO:0009123,GO:0009126,GO:0009132,GO:0009135,GO:0009150,GO:0009161,GO:0009165,GO:0009167,GO:0009179,GO:0009185,GO:0009259,GO:0009987,GO:0016301,GO:0016310,GO:0016740,GO:0016772,GO:0016776,GO:0018130,GO:0019205,GO:0019438,GO:0019637,GO:0019693,GO:0034641,GO:0034654,GO:0042278,GO:0044237,GO:0044238,GO:0044249,GO:0044271,GO:0044281,GO:0044424,GO:0044444,GO:0044464,GO:0046037,GO:0046128,GO:0046483,GO:0046710,GO:0046940,GO:0050145,GO:0055086,GO:0071704,GO:0072521,GO:0090407,GO:1901068,GO:1901135,GO:1901293,GO:1901360,GO:1901362,GO:1901564,GO:1901576,GO:1901657	2.7.4.8	PWY-7221,PWY-7224,PWY-7228	guanosine ribonucleotides <i>de novo</i> biosynthesis,purine deoxyribonucleosides salvage,superpathway of guanosine nucleotides <i>de novo</i> biosynthesis	NA	GO:0046710,GO:0046037,GO:0005524,GO:0016310,GO:0005737,GO:0016301,GO:0016740,GO:0000166,GO:0006163,GO:0005829,GO:0004385,GO:0015949
2577	1	1	1	FALSE	0.323529	0.3	0.328358	NC_000911.1	Chromosome	2308456	C	CT	gmpK	upstream_gene_variant	MODIFIER	gmk	gene-SGL_RS02240	transcript	SGL_RS02240	protein_coding		c.-2880_-2879insT					2879	slr1123	gmpK	RS02240,gmk	NA	NC_000911.1	84122	84697	+	guanylate kinase	guanylate kinase	GO:0015949,GO:0004385	guanylate kinase activity|0004385||IEA	Guanylate kinase,4.1E-54	P-loop containing nucleoside triphosphate hydrolases,1.01E-65	AT2G41880.1	guanylate kinase 1;(source:Araport11)	2.8599999999999998E-42	Guanylate kinase 1,3.2E-26	gmk	Essential for recycling GMP and indirectly, cGMP	GO:0003674,GO:0003824,GO:0004385,GO:0005575,GO:0005622,GO:0005623,GO:0005737,GO:0005829,GO:0006139,GO:0006163,GO:0006725,GO:0006753,GO:0006793,GO:0006796,GO:0006807,GO:0008150,GO:0008152,GO:0009058,GO:0009116,GO:0009117,GO:0009119,GO:0009123,GO:0009126,GO:0009132,GO:0009135,GO:0009150,GO:0009161,GO:0009165,GO:0009167,GO:0009179,GO:0009185,GO:0009259,GO:0009987,GO:0016301,GO:0016310,GO:0016740,GO:0016772,GO:0016776,GO:0018130,GO:0019205,GO:0019438,GO:0019637,GO:0019693,GO:0034641,GO:0034654,GO:0042278,GO:0044237,GO:0044238,GO:0044249,GO:0044271,GO:0044281,GO:0044424,GO:0044444,GO:0044464,GO:0046037,GO:0046128,GO:0046483,GO:0046710,GO:0046940,GO:0050145,GO:0055086,GO:0071704,GO:0072521,GO:0090407,GO:1901068,GO:1901135,GO:1901293,GO:1901360,GO:1901362,GO:1901564,GO:1901576,GO:1901657	2.7.4.8	PWY-7221,PWY-7224,PWY-7228	guanosine ribonucleotides <i>de novo</i> biosynthesis,purine deoxyribonucleosides salvage,superpathway of guanosine nucleotides <i>de novo</i> biosynthesis	NA	GO:0046710,GO:0046037,GO:0005524,GO:0016310,GO:0005737,GO:0016301,GO:0016740,GO:0000166,GO:0006163,GO:0005829,GO:0004385,GO:0015949
2578	1	1	1	FALSE	0.22973	0.240741	0.183333	NC_000911.1	Chromosome	2307780	A	AG	gmpK	upstream_gene_variant	MODIFIER	gmk	gene-SGL_RS02240	transcript	SGL_RS02240	protein_coding		c.-3556_-3555insG					3555	slr1123	gmpK	RS02240,gmk	NA	NC_000911.1	84122	84697	+	guanylate kinase	guanylate kinase	GO:0015949,GO:0004385	guanylate kinase activity|0004385||IEA	Guanylate kinase,4.1E-54	P-loop containing nucleoside triphosphate hydrolases,1.01E-65	AT2G41880.1	guanylate kinase 1;(source:Araport11)	2.8599999999999998E-42	Guanylate kinase 1,3.2E-26	gmk	Essential for recycling GMP and indirectly, cGMP	GO:0003674,GO:0003824,GO:0004385,GO:0005575,GO:0005622,GO:0005623,GO:0005737,GO:0005829,GO:0006139,GO:0006163,GO:0006725,GO:0006753,GO:0006793,GO:0006796,GO:0006807,GO:0008150,GO:0008152,GO:0009058,GO:0009116,GO:0009117,GO:0009119,GO:0009123,GO:0009126,GO:0009132,GO:0009135,GO:0009150,GO:0009161,GO:0009165,GO:0009167,GO:0009179,GO:0009185,GO:0009259,GO:0009987,GO:0016301,GO:0016310,GO:0016740,GO:0016772,GO:0016776,GO:0018130,GO:0019205,GO:0019438,GO:0019637,GO:0019693,GO:0034641,GO:0034654,GO:0042278,GO:0044237,GO:0044238,GO:0044249,GO:0044271,GO:0044281,GO:0044424,GO:0044444,GO:0044464,GO:0046037,GO:0046128,GO:0046483,GO:0046710,GO:0046940,GO:0050145,GO:0055086,GO:0071704,GO:0072521,GO:0090407,GO:1901068,GO:1901135,GO:1901293,GO:1901360,GO:1901362,GO:1901564,GO:1901576,GO:1901657	2.7.4.8	PWY-7221,PWY-7224,PWY-7228	guanosine ribonucleotides <i>de novo</i> biosynthesis,purine deoxyribonucleosides salvage,superpathway of guanosine nucleotides <i>de novo</i> biosynthesis	NA	GO:0046710,GO:0046037,GO:0005524,GO:0016310,GO:0005737,GO:0016301,GO:0016740,GO:0000166,GO:0006163,GO:0005829,GO:0004385,GO:0015949
2579	0	1	0	TRUE	0	0.480769	0	NC_000911.1	Chromosome	2315613	CT	C	serB	downstream_gene_variant	MODIFIER	SGL_RS02245	SGL_RS02245	transcript	SGL_RS02245	protein_coding		c.*2293delT					2293	slr1124	serB	RS02245	NA	NC_000911.1	84776	86107	+	phosphoserine phosphatase	histidine phosphatase family protein	NA	NA	Histidine phosphatase superfamily (branch 1),9.3E-46,Histidine phosphatase superfamily (branch 1),4.6E-53	Phosphoglycerate mutase-like,2.62E-57,Phosphoglycerate mutase-like,4.45E-53	AT5G22620.3	phosphoglycerate/bisphosphoglycerate mutase family protein;(source:Araport11)	3.1700000000000002E-50	Phosphoglycerate mutase,1.1E-85	gpmB	Histidine phosphatase superfamily (branch 1)	-	3.1.3.3	SERSYN-PWY	L-serine biosynthesis I	NA	NA
2580	1	1	0	FALSE	0.404959	0.3	0	NC_000911.1	Chromosome	2316510	T	G	serB	downstream_gene_variant	MODIFIER	SGL_RS02245	SGL_RS02245	transcript	SGL_RS02245	protein_coding		c.*3189T>G					3189	slr1124	serB	RS02245	NA	NC_000911.1	84776	86107	+	phosphoserine phosphatase	histidine phosphatase family protein	NA	NA	Histidine phosphatase superfamily (branch 1),9.3E-46,Histidine phosphatase superfamily (branch 1),4.6E-53	Phosphoglycerate mutase-like,2.62E-57,Phosphoglycerate mutase-like,4.45E-53	AT5G22620.3	phosphoglycerate/bisphosphoglycerate mutase family protein;(source:Araport11)	3.1700000000000002E-50	Phosphoglycerate mutase,1.1E-85	gpmB	Histidine phosphatase superfamily (branch 1)	-	3.1.3.3	SERSYN-PWY	L-serine biosynthesis I	NA	NA
2581	1	1	1	FALSE	0.323529	0.3	0.328358	NC_000911.1	Chromosome	2308456	C	CT	serB	upstream_gene_variant	MODIFIER	SGL_RS02245	SGL_RS02245	transcript	SGL_RS02245	protein_coding		c.-3534_-3533insT					3533	slr1124	serB	RS02245	NA	NC_000911.1	84776	86107	+	phosphoserine phosphatase	histidine phosphatase family protein	NA	NA	Histidine phosphatase superfamily (branch 1),9.3E-46,Histidine phosphatase superfamily (branch 1),4.6E-53	Phosphoglycerate mutase-like,2.62E-57,Phosphoglycerate mutase-like,4.45E-53	AT5G22620.3	phosphoglycerate/bisphosphoglycerate mutase family protein;(source:Araport11)	3.1700000000000002E-50	Phosphoglycerate mutase,1.1E-85	gpmB	Histidine phosphatase superfamily (branch 1)	-	3.1.3.3	SERSYN-PWY	L-serine biosynthesis I	NA	NA
2582	1	1	1	FALSE	0.22973	0.240741	0.183333	NC_000911.1	Chromosome	2307780	A	AG	serB	upstream_gene_variant	MODIFIER	SGL_RS02245	SGL_RS02245	transcript	SGL_RS02245	protein_coding		c.-4210_-4209insG					4209	slr1124	serB	RS02245	NA	NC_000911.1	84776	86107	+	phosphoserine phosphatase	histidine phosphatase family protein	NA	NA	Histidine phosphatase superfamily (branch 1),9.3E-46,Histidine phosphatase superfamily (branch 1),4.6E-53	Phosphoglycerate mutase-like,2.62E-57,Phosphoglycerate mutase-like,4.45E-53	AT5G22620.3	phosphoglycerate/bisphosphoglycerate mutase family protein;(source:Araport11)	3.1700000000000002E-50	Phosphoglycerate mutase,1.1E-85	gpmB	Histidine phosphatase superfamily (branch 1)	-	3.1.3.3	SERSYN-PWY	L-serine biosynthesis I	NA	NA
2583	0	0	1	TRUE	0	0	0.179487	NC_000911.1	Chromosome	2313114	G	C	serB	synonymous_variant	LOW	SGL_RS02245	SGL_RS02245	transcript	SGL_RS02245	protein_coding	2026-01-01	c.1125G>C	p.Val375Val	1125/1332	1125/1332	375/443	NA	slr1124	serB	RS02245	NA	NC_000911.1	84776	86107	+	phosphoserine phosphatase	histidine phosphatase family protein	NA	NA	Histidine phosphatase superfamily (branch 1),9.3E-46,Histidine phosphatase superfamily (branch 1),4.6E-53	Phosphoglycerate mutase-like,2.62E-57,Phosphoglycerate mutase-like,4.45E-53	AT5G22620.3	phosphoglycerate/bisphosphoglycerate mutase family protein;(source:Araport11)	3.1700000000000002E-50	Phosphoglycerate mutase,1.1E-85	gpmB	Histidine phosphatase superfamily (branch 1)	-	3.1.3.3	SERSYN-PWY	L-serine biosynthesis I	NA	NA
2584	1	1	0	FALSE	0.404959	0.3	0	NC_000911.1	Chromosome	2316510	T	G	slr1125	downstream_gene_variant	MODIFIER	SGL_RS02250	SGL_RS02250	transcript	SGL_RS02250	protein_coding		c.*1878T>G					1878	slr1125	NA	RS02250	NA	NC_000911.1	86159	87418	+	glycosyltransferase	glycosyltransferase	NA	NA	UDP-glucoronosyl and UDP-glucosyl transferase,3.0E-22	UDP-Glycosyltransferase/glycogen phosphorylase,7.99E-81	AT5G05900.1	UDP-Glycosyltransferase superfamily protein;(source:Araport11)	3.6099999999999999E-10	Glycosyl transferase,4.6E-44	crtX	UDP-glucoronosyl and UDP-glucosyl transferase	-	-	NA	NA	NA	NA
2585	0	1	0	TRUE	0	0.480769	0	NC_000911.1	Chromosome	2315613	CT	C	slr1125	downstream_gene_variant	MODIFIER	SGL_RS02250	SGL_RS02250	transcript	SGL_RS02250	protein_coding		c.*982delT					982	slr1125	NA	RS02250	NA	NC_000911.1	86159	87418	+	glycosyltransferase	glycosyltransferase	NA	NA	UDP-glucoronosyl and UDP-glucosyl transferase,3.0E-22	UDP-Glycosyltransferase/glycogen phosphorylase,7.99E-81	AT5G05900.1	UDP-Glycosyltransferase superfamily protein;(source:Araport11)	3.6099999999999999E-10	Glycosyl transferase,4.6E-44	crtX	UDP-glucoronosyl and UDP-glucosyl transferase	-	-	NA	NA	NA	NA
2586	0	0	1	TRUE	0	0	0.179487	NC_000911.1	Chromosome	2313114	G	C	slr1125	upstream_gene_variant	MODIFIER	SGL_RS02250	SGL_RS02250	transcript	SGL_RS02250	protein_coding		c.-259G>C					259	slr1125	NA	RS02250	NA	NC_000911.1	86159	87418	+	glycosyltransferase	glycosyltransferase	NA	NA	UDP-glucoronosyl and UDP-glucosyl transferase,3.0E-22	UDP-Glycosyltransferase/glycogen phosphorylase,7.99E-81	AT5G05900.1	UDP-Glycosyltransferase superfamily protein;(source:Araport11)	3.6099999999999999E-10	Glycosyl transferase,4.6E-44	crtX	UDP-glucoronosyl and UDP-glucosyl transferase	-	-	NA	NA	NA	NA
2587	1	1	1	FALSE	0.323529	0.3	0.328358	NC_000911.1	Chromosome	2308456	C	CT	slr1125	upstream_gene_variant	MODIFIER	SGL_RS02250	SGL_RS02250	transcript	SGL_RS02250	protein_coding		c.-4917_-4916insT					4916	slr1125	NA	RS02250	NA	NC_000911.1	86159	87418	+	glycosyltransferase	glycosyltransferase	NA	NA	UDP-glucoronosyl and UDP-glucosyl transferase,3.0E-22	UDP-Glycosyltransferase/glycogen phosphorylase,7.99E-81	AT5G05900.1	UDP-Glycosyltransferase superfamily protein;(source:Araport11)	3.6099999999999999E-10	Glycosyl transferase,4.6E-44	crtX	UDP-glucoronosyl and UDP-glucosyl transferase	-	-	NA	NA	NA	NA
2588	0	0	1	TRUE	0	0	0.179487	NC_000911.1	Chromosome	2313114	G	C	sll1052	downstream_gene_variant	MODIFIER	SGL_RS02255	SGL_RS02255	transcript	SGL_RS02255	protein_coding		c.*1636C>G					1636	sll1052	NA	RS02255	NA	NC_000911.1	87536	87910	-	sulfite exporter TauE/SafE family protein	sulfite exporter TauE/SafE family protein	NA	NA	Sulfite exporter TauE/SafE,4.6E-23	NA	AT1G68080.3	2-oxoglutarate (2OG) and Fe(II)-dependent oxygenase superfamily protein;(source:Araport11)	0.44	NA	-	Sulfite exporter TauE/SafE	-	-	NA	NA	NA	GO:0005886,GO:0016020
2589	1	1	0	FALSE	0.404959	0.3	0	NC_000911.1	Chromosome	2316510	T	G	sll1052	upstream_gene_variant	MODIFIER	SGL_RS02255	SGL_RS02255	transcript	SGL_RS02255	protein_coding		c.-1386A>C					1386	sll1052	NA	RS02255	NA	NC_000911.1	87536	87910	-	sulfite exporter TauE/SafE family protein	sulfite exporter TauE/SafE family protein	NA	NA	Sulfite exporter TauE/SafE,4.6E-23	NA	AT1G68080.3	2-oxoglutarate (2OG) and Fe(II)-dependent oxygenase superfamily protein;(source:Araport11)	0.44	NA	-	Sulfite exporter TauE/SafE	-	-	NA	NA	NA	GO:0005886,GO:0016020
2590	0	1	0	TRUE	0	0.480769	0	NC_000911.1	Chromosome	2315613	CT	C	sll1052	upstream_gene_variant	MODIFIER	SGL_RS02255	SGL_RS02255	transcript	SGL_RS02255	protein_coding		c.-490delA					490	sll1052	NA	RS02255	NA	NC_000911.1	87536	87910	-	sulfite exporter TauE/SafE family protein	sulfite exporter TauE/SafE family protein	NA	NA	Sulfite exporter TauE/SafE,4.6E-23	NA	AT1G68080.3	2-oxoglutarate (2OG) and Fe(II)-dependent oxygenase superfamily protein;(source:Araport11)	0.44	NA	-	Sulfite exporter TauE/SafE	-	-	NA	NA	NA	GO:0005886,GO:0016020
2591	0	0	1	TRUE	0	0	0.179487	NC_000911.1	Chromosome	2313114	G	C	cpcF	downstream_gene_variant	MODIFIER	SGL_RS02260	SGL_RS02260	transcript	SGL_RS02260	protein_coding		c.*2117C>G					2117	sll1051	cpcF	RS02260	NA	NC_000911.1	88017	88661	-	[phycocyanin alpha-subunit]:phycocyanobilin lyase &beta; subunit	HEAT repeat domain-containing protein	NA	NA	HEAT repeats,1.4E-8	ARM repeat,6.0E-20	AT5G01550.1	lectin receptor kinase a4.1;(source:Araport11)	59	NA	cpcF	PBS lyase HEAT-like repeat	-	4.4.1.32	NA	NA	NA	GO:0030089,GO:0030076,GO:0016829
2592	1	1	0	FALSE	0.404959	0.3	0	NC_000911.1	Chromosome	2316510	T	G	cpcF	upstream_gene_variant	MODIFIER	SGL_RS02260	SGL_RS02260	transcript	SGL_RS02260	protein_coding		c.-635A>C					635	sll1051	cpcF	RS02260	NA	NC_000911.1	88017	88661	-	[phycocyanin alpha-subunit]:phycocyanobilin lyase &beta; subunit	HEAT repeat domain-containing protein	NA	NA	HEAT repeats,1.4E-8	ARM repeat,6.0E-20	AT5G01550.1	lectin receptor kinase a4.1;(source:Araport11)	59	NA	cpcF	PBS lyase HEAT-like repeat	-	4.4.1.32	NA	NA	NA	GO:0030089,GO:0030076,GO:0016829
2593	0	1	0	TRUE	0	0.480769	0	NC_000911.1	Chromosome	2315613	CT	C	cpcF	frameshift_variant	HIGH	SGL_RS02260	SGL_RS02260	transcript	SGL_RS02260	protein_coding	2026-01-01	c.262delA	p.Arg88fs	262/645	262/645	88/214	NA	sll1051	cpcF	RS02260	NA	NC_000911.1	88017	88661	-	[phycocyanin alpha-subunit]:phycocyanobilin lyase &beta; subunit	HEAT repeat domain-containing protein	NA	NA	HEAT repeats,1.4E-8	ARM repeat,6.0E-20	AT5G01550.1	lectin receptor kinase a4.1;(source:Araport11)	59	NA	cpcF	PBS lyase HEAT-like repeat	-	4.4.1.32	NA	NA	NA	GO:0030089,GO:0030076,GO:0016829
2594	0	0	1	TRUE	0	0	0.179487	NC_000911.1	Chromosome	2313114	G	C	sll1049	downstream_gene_variant	MODIFIER	SGL_RS02265	SGL_RS02265	transcript	SGL_RS02265	protein_coding		c.*2918C>G					2918	sll1049	NA	RS02265	NA	NC_000911.1	88818	90506	-	transglutaminase family protein	transglutaminase family protein	NA	NA	Transglutaminase-like superfamily,2.1E-15	YWTD domain,1.44E-24,Cysteine proteinases,1.36E-22	AT5G61120.1	zinc ion-binding protein;(source:Araport11)	3.2	NA	-	Transglutaminase/protease-like homologues	-	-	NA	NA	NA	NA
2595	0	1	0	TRUE	0	0.480769	0	NC_000911.1	Chromosome	2315613	CT	C	sll1049	downstream_gene_variant	MODIFIER	SGL_RS02265	SGL_RS02265	transcript	SGL_RS02265	protein_coding		c.*418delA					418	sll1049	NA	RS02265	NA	NC_000911.1	88818	90506	-	transglutaminase family protein	transglutaminase family protein	NA	NA	Transglutaminase-like superfamily,2.1E-15	YWTD domain,1.44E-24,Cysteine proteinases,1.36E-22	AT5G61120.1	zinc ion-binding protein;(source:Araport11)	3.2	NA	-	Transglutaminase/protease-like homologues	-	-	NA	NA	NA	NA
2596	1	1	0	FALSE	0.404959	0.3	0	NC_000911.1	Chromosome	2316510	T	G	sll1049	missense_variant	MODERATE	SGL_RS02265	SGL_RS02265	transcript	SGL_RS02265	protein_coding	2026-01-01	c.1217A>C	p.Tyr406Ser	1217/1695	1217/1695	406/564	NA	sll1049	NA	RS02265	NA	NC_000911.1	88818	90506	-	transglutaminase family protein	transglutaminase family protein	NA	NA	Transglutaminase-like superfamily,2.1E-15	YWTD domain,1.44E-24,Cysteine proteinases,1.36E-22	AT5G61120.1	zinc ion-binding protein;(source:Araport11)	3.2	NA	-	Transglutaminase/protease-like homologues	-	-	NA	NA	NA	NA
2597	1	1	0	FALSE	0.404959	0.3	0	NC_000911.1	Chromosome	2316510	T	G	slr1127	upstream_gene_variant	MODIFIER	SGL_RS02270	SGL_RS02270	transcript	SGL_RS02270	protein_coding		c.-1441T>G					1441	slr1127	NA	RS02270	NA	NC_000911.1	90737	91411	+	hypothetical protein	hypothetical protein	NA	NA	NA	NA	AT4G21900.1	proteinaceous RNase P 3;(source:Araport11)	0.19	NA	-	Heat shock protein	-	-	NA	NA	NA	NA
2598	0	1	0	TRUE	0	0.480769	0	NC_000911.1	Chromosome	2315613	CT	C	slr1127	upstream_gene_variant	MODIFIER	SGL_RS02270	SGL_RS02270	transcript	SGL_RS02270	protein_coding		c.-2337delT					2337	slr1127	NA	RS02270	NA	NC_000911.1	90737	91411	+	hypothetical protein	hypothetical protein	NA	NA	NA	NA	AT4G21900.1	proteinaceous RNase P 3;(source:Araport11)	0.19	NA	-	Heat shock protein	-	-	NA	NA	NA	NA
2599	0	0	1	TRUE	0	0	0.179487	NC_000911.1	Chromosome	2313114	G	C	slr1127	upstream_gene_variant	MODIFIER	SGL_RS02270	SGL_RS02270	transcript	SGL_RS02270	protein_coding		c.-4837G>C					4837	slr1127	NA	RS02270	NA	NC_000911.1	90737	91411	+	hypothetical protein	hypothetical protein	NA	NA	NA	NA	AT4G21900.1	proteinaceous RNase P 3;(source:Araport11)	0.19	NA	-	Heat shock protein	-	-	NA	NA	NA	NA
2600	1	1	0	FALSE	0.404959	0.3	0	NC_000911.1	Chromosome	2316510	T	G	slr1128	upstream_gene_variant	MODIFIER	SGL_RS02275	SGL_RS02275	transcript	SGL_RS02275	protein_coding		c.-2222T>G					2222	slr1128	NA	RS02275	NA	NC_000911.1	91517	92482	+	SPFH domain-containing protein	SPFH/Band 7/PHB domain protein	NA	NA	SPFH domain / Band 7 family,4.3E-28	Band 7/SPFH domain,4.45E-37	AT4G27585.1	SPFH/Band 7/PHB domain-containing membrane-associated protein family;(source:Araport11)	6.5799999999999999E-59	Putative membrane protease family, stomatin,5.2E-29	-	prohibitin homologues	-	-	NA	NA	NA	GO:0016020,GO:0005886
2601	0	1	0	TRUE	0	0.480769	0	NC_000911.1	Chromosome	2315613	CT	C	slr1128	upstream_gene_variant	MODIFIER	SGL_RS02275	SGL_RS02275	transcript	SGL_RS02275	protein_coding		c.-3118delT					3118	slr1128	NA	RS02275	NA	NC_000911.1	91517	92482	+	SPFH domain-containing protein	SPFH/Band 7/PHB domain protein	NA	NA	SPFH domain / Band 7 family,4.3E-28	Band 7/SPFH domain,4.45E-37	AT4G27585.1	SPFH/Band 7/PHB domain-containing membrane-associated protein family;(source:Araport11)	6.5799999999999999E-59	Putative membrane protease family, stomatin,5.2E-29	-	prohibitin homologues	-	-	NA	NA	NA	GO:0016020,GO:0005886
2602	1	1	0	FALSE	0.404959	0.3	0	NC_000911.1	Chromosome	2316510	T	G	rne	upstream_gene_variant	MODIFIER	SGL_RS02280	SGL_RS02280	transcript	SGL_RS02280	protein_coding		c.-3833T>G					3833	slr1129	rne	RS02280	NA	NC_000911.1	93128	95152	+	ribonuclease E	Rne/Rng family ribonuclease	NA	NA	Ribonuclease E/G family,1.0E-91	Nucleic acid-binding proteins,6.71E-14	AT2G04270.3	RNAse E/G-like protein;(source:Araport11)	6.21E-44	NA	rne	Ribonuclease E/G family	GO:0003674,GO:0003824,GO:0004518,GO:0004540,GO:0005575,GO:0005622,GO:0005623,GO:0005737,GO:0006139,GO:0006364,GO:0006396,GO:0006725,GO:0006807,GO:0008150,GO:0008152,GO:0009987,GO:0010467,GO:0016070,GO:0016072,GO:0016787,GO:0016788,GO:0022613,GO:0034470,GO:0034641,GO:0034660,GO:0042254,GO:0043170,GO:0044085,GO:0044237,GO:0044238,GO:0044424,GO:0044464,GO:0046483,GO:0071704,GO:0071840,GO:0090304,GO:0090305,GO:0090501,GO:0140098,GO:1901360	3.1.26.12	NA	NA	NA	GO:0046872,GO:0016020,GO:0008033,GO:0005886,GO:0004519,GO:0004518,GO:0051607,GO:0016787,GO:0019843,GO:0000049,GO:0006396,GO:0003723,GO:0003676,GO:0006364,GO:0005737,GO:0004540
2603	0	1	0	TRUE	0	0.480769	0	NC_000911.1	Chromosome	2315613	CT	C	rne	upstream_gene_variant	MODIFIER	SGL_RS02280	SGL_RS02280	transcript	SGL_RS02280	protein_coding		c.-4729delT					4729	slr1129	rne	RS02280	NA	NC_000911.1	93128	95152	+	ribonuclease E	Rne/Rng family ribonuclease	NA	NA	Ribonuclease E/G family,1.0E-91	Nucleic acid-binding proteins,6.71E-14	AT2G04270.3	RNAse E/G-like protein;(source:Araport11)	6.21E-44	NA	rne	Ribonuclease E/G family	GO:0003674,GO:0003824,GO:0004518,GO:0004540,GO:0005575,GO:0005622,GO:0005623,GO:0005737,GO:0006139,GO:0006364,GO:0006396,GO:0006725,GO:0006807,GO:0008150,GO:0008152,GO:0009987,GO:0010467,GO:0016070,GO:0016072,GO:0016787,GO:0016788,GO:0022613,GO:0034470,GO:0034641,GO:0034660,GO:0042254,GO:0043170,GO:0044085,GO:0044237,GO:0044238,GO:0044424,GO:0044464,GO:0046483,GO:0071704,GO:0071840,GO:0090304,GO:0090305,GO:0090501,GO:0140098,GO:1901360	3.1.26.12	NA	NA	NA	GO:0046872,GO:0016020,GO:0008033,GO:0005886,GO:0004519,GO:0004518,GO:0051607,GO:0016787,GO:0019843,GO:0000049,GO:0006396,GO:0003723,GO:0003676,GO:0006364,GO:0005737,GO:0004540
2604	0	0	1	TRUE	0	0	0.245614	NC_000911.1	Chromosome	2328117	G	GC	mutT	upstream_gene_variant	MODIFIER	mutT	gene-SGL_RS02290	transcript	SGL_RS02290	protein_coding		c.-4675dupG					4675	sll1045	mutT	RS02290	NA	NC_000911.1	95818	96228	-	8-oxo-dGTP diphosphatase MutT	8-oxo-dGTP diphosphatase MutT	GO:0006281,GO:0016818	hydrolase activity, acting on acid anhydrides, in phosphorus-containing anhydrides|0016818||IEA	NUDIX domain,2.8E-23	Nudix,7.18E-38	AT2G42070.1	nudix hydrolase homolog 23;(source:Araport11)	8.1999999999999994E-6	8-oxo-dGTP diphosphatase MutT,3.6E-42	mutT	NUDIX domain	-	3.6.1.55	PWY-6502,PWY-8061	8-oxo-(d)GTP detoxification I,8-oxo-(d)GTP detoxification II	NA	GO:0006974,GO:0006260,GO:0046872,GO:0016787,GO:0044716,GO:0044715,GO:0035539,GO:0008413,GO:0016818,GO:0006281
2605	0	0	1	TRUE	0	0	0.245614	NC_000911.1	Chromosome	2328117	G	GC	pnp	upstream_gene_variant	MODIFIER	SGL_RS02295	SGL_RS02295	transcript	SGL_RS02295	protein_coding		c.-2421dupG					2421	sll1043	pnp	RS02295	NA	NC_000911.1	96325	98481	-	polyribonucleotide nucleotidyltransferase	polyribonucleotide nucleotidyltransferase	GO:0006396,GO:0006402,GO:0003723,GO:0004654	RNA binding|0003723||IEA,polyribonucleotide nucleotidyltransferase activity|0004654||IEA	KH domain,1.6E-11,3' exoribonuclease family, domain 2,7.2E-16,S1 RNA binding domain,4.0E-14,3' exoribonuclease family, domain 1,4.3E-17,3' exoribonuclease family, domain 1,9.3E-17,Polyribonucleotide nucleotidyltransferase, RNA binding domain,1.3E-23	Eukaryotic type KH-domain (KH-domain type I),7.51E-23,Ribosomal protein S5 domain 2-like,3.75E-47,Ribosomal protein S5 domain 2-like,7.09E-45,Nucleic acid-binding proteins,1.01E-16,Ribonuclease PH domain 2-like,2.8E-27,Ribonuclease PH domain 2-like,1.96E-27	AT3G03710.1	polyribonucleotide nucleotidyltransferase;(source:Araport11)	4.24E-165	Polyribonucleotide nucleotidyltransferase,1.1E-24,Polyribonucleotide nucleotidyltransferase,3.7E-91,Polyribonucleotide nucleotidyltransferase,2.0E-130	pnp	Involved in mRNA degradation. Catalyzes the phosphorolysis of single-stranded polyribonucleotides processively in the 3'- to 5'-direction	-	2.7.7.8	NA	NA	NA	GO:0000287,GO:0046872,GO:0005737,GO:0016779,GO:0016740,GO:0003676,GO:0006401,GO:0005829,GO:0000175,GO:0004654,GO:0003723,GO:0006402,GO:0006396
2606	1	1	1	FALSE	0.350877	0.583333	0.439024	NC_000911.1	Chromosome	2329521	G	A	pnp	upstream_gene_variant	MODIFIER	SGL_RS02295	SGL_RS02295	transcript	SGL_RS02295	protein_coding		c.-3824C>T					3824	sll1043	pnp	RS02295	NA	NC_000911.1	96325	98481	-	polyribonucleotide nucleotidyltransferase	polyribonucleotide nucleotidyltransferase	GO:0006396,GO:0006402,GO:0003723,GO:0004654	RNA binding|0003723||IEA,polyribonucleotide nucleotidyltransferase activity|0004654||IEA	KH domain,1.6E-11,3' exoribonuclease family, domain 2,7.2E-16,S1 RNA binding domain,4.0E-14,3' exoribonuclease family, domain 1,4.3E-17,3' exoribonuclease family, domain 1,9.3E-17,Polyribonucleotide nucleotidyltransferase, RNA binding domain,1.3E-23	Eukaryotic type KH-domain (KH-domain type I),7.51E-23,Ribosomal protein S5 domain 2-like,3.75E-47,Ribosomal protein S5 domain 2-like,7.09E-45,Nucleic acid-binding proteins,1.01E-16,Ribonuclease PH domain 2-like,2.8E-27,Ribonuclease PH domain 2-like,1.96E-27	AT3G03710.1	polyribonucleotide nucleotidyltransferase;(source:Araport11)	4.24E-165	Polyribonucleotide nucleotidyltransferase,1.1E-24,Polyribonucleotide nucleotidyltransferase,3.7E-91,Polyribonucleotide nucleotidyltransferase,2.0E-130	pnp	Involved in mRNA degradation. Catalyzes the phosphorolysis of single-stranded polyribonucleotides processively in the 3'- to 5'-direction	-	2.7.7.8	NA	NA	NA	GO:0000287,GO:0046872,GO:0005737,GO:0016779,GO:0016740,GO:0003676,GO:0006401,GO:0005829,GO:0000175,GO:0004654,GO:0003723,GO:0006402,GO:0006396
2607	0	0	1	TRUE	0	0	0.245614	NC_000911.1	Chromosome	2328117	G	GC	lepB1	upstream_gene_variant	MODIFIER	lepB	gene-SGL_RS02300	transcript	SGL_RS02300	protein_coding		c.-1703dupG					1703	sll0716	lepB1	RS02300	NA	NC_000911.1	98609	99199	-	leader peptidase I LepB1	signal peptidase I	GO:0006465,GO:0009306,GO:0004252	serine-type endopeptidase activity|0004252||IEA	Signal peptidase, peptidase S26,1.2E-51	LexA/Signal peptidase,1.92E-56	AT3G24590.1	plastidic type i signal peptidase 1;(source:Araport11)	1.24E-58	NA	lepB	Signal peptidase, peptidase S26	-	3.4.21.89	NA	NA	NA	GO:0010027,GO:0008233,GO:0005886,GO:0016787,GO:0006508,GO:0016020,GO:0008236,GO:0004252,GO:0009306,GO:0006465
2608	1	1	1	FALSE	0.350877	0.583333	0.439024	NC_000911.1	Chromosome	2329521	G	A	lepB1	upstream_gene_variant	MODIFIER	lepB	gene-SGL_RS02300	transcript	SGL_RS02300	protein_coding		c.-3106C>T					3106	sll0716	lepB1	RS02300	NA	NC_000911.1	98609	99199	-	leader peptidase I LepB1	signal peptidase I	GO:0006465,GO:0009306,GO:0004252	serine-type endopeptidase activity|0004252||IEA	Signal peptidase, peptidase S26,1.2E-51	LexA/Signal peptidase,1.92E-56	AT3G24590.1	plastidic type i signal peptidase 1;(source:Araport11)	1.24E-58	NA	lepB	Signal peptidase, peptidase S26	-	3.4.21.89	NA	NA	NA	GO:0010027,GO:0008233,GO:0005886,GO:0016787,GO:0006508,GO:0016020,GO:0008236,GO:0004252,GO:0009306,GO:0006465
2609	1	0	1	FALSE	0.5	0	0.393939	NC_000911.1	Chromosome	2331097	G	A	lepB1	upstream_gene_variant	MODIFIER	lepB	gene-SGL_RS02300	transcript	SGL_RS02300	protein_coding		c.-4682C>T					4682	sll0716	lepB1	RS02300	NA	NC_000911.1	98609	99199	-	leader peptidase I LepB1	signal peptidase I	GO:0006465,GO:0009306,GO:0004252	serine-type endopeptidase activity|0004252||IEA	Signal peptidase, peptidase S26,1.2E-51	LexA/Signal peptidase,1.92E-56	AT3G24590.1	plastidic type i signal peptidase 1;(source:Araport11)	1.24E-58	NA	lepB	Signal peptidase, peptidase S26	-	3.4.21.89	NA	NA	NA	GO:0010027,GO:0008233,GO:0005886,GO:0016787,GO:0006508,GO:0016020,GO:0008236,GO:0004252,GO:0009306,GO:0006465
2610	0	0	1	TRUE	0	0	0.245614	NC_000911.1	Chromosome	2328117	G	GC	maeB	downstream_gene_variant	MODIFIER	SGL_RS02305	SGL_RS02305	transcript	SGL_RS02305	protein_coding		c.*108_*109insC					109	slr0721	maeB	RS02305	NA	NC_000911.1	99402	100793	+	NAD-dependent malic enzyme	NAD-dependent malic enzyme	NA	NA	Malic enzyme, N-terminal domain,1.6E-22,Malic enzyme, NAD binding domain,1.1E-27	Aminoacid dehydrogenase-like, N-terminal domain,1.22E-55,NAD(P)-binding Rossmann-fold domains,2.71E-75	AT5G25880.1	NADP-malic enzyme 3;(source:Araport11)	3.3900000000000002E-27	NADP-dependent malic enzyme,6.9E-83,NADP-dependent malic enzyme,6.3E-65	me	Malic enzyme, NAD binding domain	-	1.1.1.38	P105-PWY-1	TCA cycle	NA	NA
2611	1	1	1	FALSE	0.350877	0.583333	0.439024	NC_000911.1	Chromosome	2329521	G	A	maeB	downstream_gene_variant	MODIFIER	SGL_RS02305	SGL_RS02305	transcript	SGL_RS02305	protein_coding		c.*1512G>A					1512	slr0721	maeB	RS02305	NA	NC_000911.1	99402	100793	+	NAD-dependent malic enzyme	NAD-dependent malic enzyme	NA	NA	Malic enzyme, N-terminal domain,1.6E-22,Malic enzyme, NAD binding domain,1.1E-27	Aminoacid dehydrogenase-like, N-terminal domain,1.22E-55,NAD(P)-binding Rossmann-fold domains,2.71E-75	AT5G25880.1	NADP-malic enzyme 3;(source:Araport11)	3.3900000000000002E-27	NADP-dependent malic enzyme,6.9E-83,NADP-dependent malic enzyme,6.3E-65	me	Malic enzyme, NAD binding domain	-	1.1.1.38	P105-PWY-1	TCA cycle	NA	NA
2612	1	0	1	FALSE	0.5	0	0.393939	NC_000911.1	Chromosome	2331097	G	A	maeB	downstream_gene_variant	MODIFIER	SGL_RS02305	SGL_RS02305	transcript	SGL_RS02305	protein_coding		c.*3088G>A					3088	slr0721	maeB	RS02305	NA	NC_000911.1	99402	100793	+	NAD-dependent malic enzyme	NAD-dependent malic enzyme	NA	NA	Malic enzyme, N-terminal domain,1.6E-22,Malic enzyme, NAD binding domain,1.1E-27	Aminoacid dehydrogenase-like, N-terminal domain,1.22E-55,NAD(P)-binding Rossmann-fold domains,2.71E-75	AT5G25880.1	NADP-malic enzyme 3;(source:Araport11)	3.3900000000000002E-27	NADP-dependent malic enzyme,6.9E-83,NADP-dependent malic enzyme,6.3E-65	me	Malic enzyme, NAD binding domain	-	1.1.1.38	P105-PWY-1	TCA cycle	NA	NA
2613	1	1	1	FALSE	0.367188	0.359223	0.358974	NC_000911.1	Chromosome	2332115	G	A	maeB	downstream_gene_variant	MODIFIER	SGL_RS02305	SGL_RS02305	transcript	SGL_RS02305	protein_coding		c.*4106G>A					4106	slr0721	maeB	RS02305	NA	NC_000911.1	99402	100793	+	NAD-dependent malic enzyme	NAD-dependent malic enzyme	NA	NA	Malic enzyme, N-terminal domain,1.6E-22,Malic enzyme, NAD binding domain,1.1E-27	Aminoacid dehydrogenase-like, N-terminal domain,1.22E-55,NAD(P)-binding Rossmann-fold domains,2.71E-75	AT5G25880.1	NADP-malic enzyme 3;(source:Araport11)	3.3900000000000002E-27	NADP-dependent malic enzyme,6.9E-83,NADP-dependent malic enzyme,6.3E-65	me	Malic enzyme, NAD binding domain	-	1.1.1.38	P105-PWY-1	TCA cycle	NA	NA
2614	1	0	1	FALSE	0.5	0	0.393939	NC_000911.1	Chromosome	2331097	G	A	cysM	upstream_gene_variant	MODIFIER	SGL_RS02310	SGL_RS02310	transcript	SGL_RS02310	protein_coding		c.-2111C>T					2111	sll0712	cysM	RS02310	NA	NC_000911.1	100794	101771	-	cysteine synthase A	cysteine synthase A	NA	NA	Pyridoxal-phosphate dependent enzyme,5.5E-66	Tryptophan synthase beta subunit-like PLP-dependent enzymes,3.27E-98	AT1G55880.1	Pyridoxal-5-phosphate-dependent enzyme family protein;(source:Araport11)	5.8199999999999996E-97	Cysteine synthase, putative,2.9E-17,Cysteine synthase (o-acetylserine),9.8E-55	cysM	Pyridoxal-phosphate dependent enzyme	-	2.5.1.47	CYSTSYN-PWY	L-cysteine biosynthesis	NA	NA
2615	1	1	1	FALSE	0.367188	0.359223	0.358974	NC_000911.1	Chromosome	2332115	G	A	cysM	upstream_gene_variant	MODIFIER	SGL_RS02310	SGL_RS02310	transcript	SGL_RS02310	protein_coding		c.-3129C>T					3129	sll0712	cysM	RS02310	NA	NC_000911.1	100794	101771	-	cysteine synthase A	cysteine synthase A	NA	NA	Pyridoxal-phosphate dependent enzyme,5.5E-66	Tryptophan synthase beta subunit-like PLP-dependent enzymes,3.27E-98	AT1G55880.1	Pyridoxal-5-phosphate-dependent enzyme family protein;(source:Araport11)	5.8199999999999996E-97	Cysteine synthase, putative,2.9E-17,Cysteine synthase (o-acetylserine),9.8E-55	cysM	Pyridoxal-phosphate dependent enzyme	-	2.5.1.47	CYSTSYN-PWY	L-cysteine biosynthesis	NA	NA
2616	0	0	1	TRUE	0	0	0.276596	NC_000911.1	Chromosome	2333511	G	A	cysM	upstream_gene_variant	MODIFIER	SGL_RS02310	SGL_RS02310	transcript	SGL_RS02310	protein_coding		c.-4525C>T					4525	sll0712	cysM	RS02310	NA	NC_000911.1	100794	101771	-	cysteine synthase A	cysteine synthase A	NA	NA	Pyridoxal-phosphate dependent enzyme,5.5E-66	Tryptophan synthase beta subunit-like PLP-dependent enzymes,3.27E-98	AT1G55880.1	Pyridoxal-5-phosphate-dependent enzyme family protein;(source:Araport11)	5.8199999999999996E-97	Cysteine synthase, putative,2.9E-17,Cysteine synthase (o-acetylserine),9.8E-55	cysM	Pyridoxal-phosphate dependent enzyme	-	2.5.1.47	CYSTSYN-PWY	L-cysteine biosynthesis	NA	NA
2617	1	1	1	FALSE	0.350877	0.583333	0.439024	NC_000911.1	Chromosome	2329521	G	A	cysM	upstream_gene_variant	MODIFIER	SGL_RS02310	SGL_RS02310	transcript	SGL_RS02310	protein_coding		c.-535C>T					535	sll0712	cysM	RS02310	NA	NC_000911.1	100794	101771	-	cysteine synthase A	cysteine synthase A	NA	NA	Pyridoxal-phosphate dependent enzyme,5.5E-66	Tryptophan synthase beta subunit-like PLP-dependent enzymes,3.27E-98	AT1G55880.1	Pyridoxal-5-phosphate-dependent enzyme family protein;(source:Araport11)	5.8199999999999996E-97	Cysteine synthase, putative,2.9E-17,Cysteine synthase (o-acetylserine),9.8E-55	cysM	Pyridoxal-phosphate dependent enzyme	-	2.5.1.47	CYSTSYN-PWY	L-cysteine biosynthesis	NA	NA
2618	0	0	1	TRUE	0	0	0.245614	NC_000911.1	Chromosome	2328117	G	GC	cysM	frameshift_variant	HIGH	SGL_RS02310	SGL_RS02310	transcript	SGL_RS02310	protein_coding	2026-01-01	c.869dupG	p.Arg291fs	869/977	869/977	290/324	NA	sll0712	cysM	RS02310	NA	NC_000911.1	100794	101771	-	cysteine synthase A	cysteine synthase A	NA	NA	Pyridoxal-phosphate dependent enzyme,5.5E-66	Tryptophan synthase beta subunit-like PLP-dependent enzymes,3.27E-98	AT1G55880.1	Pyridoxal-5-phosphate-dependent enzyme family protein;(source:Araport11)	5.8199999999999996E-97	Cysteine synthase, putative,2.9E-17,Cysteine synthase (o-acetylserine),9.8E-55	cysM	Pyridoxal-phosphate dependent enzyme	-	2.5.1.47	CYSTSYN-PWY	L-cysteine biosynthesis	NA	NA
2619	0	0	1	TRUE	0	0	0.245614	NC_000911.1	Chromosome	2328117	G	GC	ispE	downstream_gene_variant	MODIFIER	ispE	gene-SGL_RS02315	transcript	SGL_RS02315	protein_coding		c.*981dupG					981	sll0711	ispE	RS02315	NA	NC_000911.1	101884	102831	-	4-(cytidine 5'-diphospho)-2-C-methyl-D-erythritol kinase	4-(cytidine 5'-diphospho)-2-C-methyl-D-erythritol kinase	GO:0016114,GO:0050515	4-(cytidine 5'-diphospho)-2-C-methyl-D-erythritol kinase activity|0050515||IEA	GHMP kinases N terminal domain,6.3E-8,GHMP kinases C terminal,1.7E-10	Ribosomal protein S5 domain 2-like,6.22E-44,GHMP Kinase, C-terminal domain,2.16E-23	AT2G26930.1	4-(cytidine 5-phospho)-2-C-methyl-D-erithritol kinase;(source:Araport11)	7.8500000000000003E-22	4-diphosphocytidyl-2-C-methyl-D-erythritol kinase,2.8E-65,4-diphosphocytidyl-2-C-methyl-D-erythritol kinase,1.0E-43	ispE	Catalyzes the phosphorylation of the position 2 hydroxy group of 4-diphosphocytidyl-2C-methyl-D-erythritol	GO:0003674,GO:0003824,GO:0006793,GO:0006796,GO:0008150,GO:0008152,GO:0009987,GO:0016301,GO:0016310,GO:0016740,GO:0016772,GO:0016773,GO:0044237,GO:0050515	2.7.1.148	PWY-7560	methylerythritol phosphate pathway	NA	GO:0019288,GO:0008299,GO:0016310,GO:0016301,GO:0016740,GO:0000166,GO:0005524,GO:0050515,GO:0016114
2620	1	0	1	FALSE	0.5	0	0.393939	NC_000911.1	Chromosome	2331097	G	A	ispE	upstream_gene_variant	MODIFIER	ispE	gene-SGL_RS02315	transcript	SGL_RS02315	protein_coding		c.-1051C>T					1051	sll0711	ispE	RS02315	NA	NC_000911.1	101884	102831	-	4-(cytidine 5'-diphospho)-2-C-methyl-D-erythritol kinase	4-(cytidine 5'-diphospho)-2-C-methyl-D-erythritol kinase	GO:0016114,GO:0050515	4-(cytidine 5'-diphospho)-2-C-methyl-D-erythritol kinase activity|0050515||IEA	GHMP kinases N terminal domain,6.3E-8,GHMP kinases C terminal,1.7E-10	Ribosomal protein S5 domain 2-like,6.22E-44,GHMP Kinase, C-terminal domain,2.16E-23	AT2G26930.1	4-(cytidine 5-phospho)-2-C-methyl-D-erithritol kinase;(source:Araport11)	7.8500000000000003E-22	4-diphosphocytidyl-2-C-methyl-D-erythritol kinase,2.8E-65,4-diphosphocytidyl-2-C-methyl-D-erythritol kinase,1.0E-43	ispE	Catalyzes the phosphorylation of the position 2 hydroxy group of 4-diphosphocytidyl-2C-methyl-D-erythritol	GO:0003674,GO:0003824,GO:0006793,GO:0006796,GO:0008150,GO:0008152,GO:0009987,GO:0016301,GO:0016310,GO:0016740,GO:0016772,GO:0016773,GO:0044237,GO:0050515	2.7.1.148	PWY-7560	methylerythritol phosphate pathway	NA	GO:0019288,GO:0008299,GO:0016310,GO:0016301,GO:0016740,GO:0000166,GO:0005524,GO:0050515,GO:0016114
2621	1	1	1	FALSE	0.367188	0.359223	0.358974	NC_000911.1	Chromosome	2332115	G	A	ispE	upstream_gene_variant	MODIFIER	ispE	gene-SGL_RS02315	transcript	SGL_RS02315	protein_coding		c.-2069C>T					2069	sll0711	ispE	RS02315	NA	NC_000911.1	101884	102831	-	4-(cytidine 5'-diphospho)-2-C-methyl-D-erythritol kinase	4-(cytidine 5'-diphospho)-2-C-methyl-D-erythritol kinase	GO:0016114,GO:0050515	4-(cytidine 5'-diphospho)-2-C-methyl-D-erythritol kinase activity|0050515||IEA	GHMP kinases N terminal domain,6.3E-8,GHMP kinases C terminal,1.7E-10	Ribosomal protein S5 domain 2-like,6.22E-44,GHMP Kinase, C-terminal domain,2.16E-23	AT2G26930.1	4-(cytidine 5-phospho)-2-C-methyl-D-erithritol kinase;(source:Araport11)	7.8500000000000003E-22	4-diphosphocytidyl-2-C-methyl-D-erythritol kinase,2.8E-65,4-diphosphocytidyl-2-C-methyl-D-erythritol kinase,1.0E-43	ispE	Catalyzes the phosphorylation of the position 2 hydroxy group of 4-diphosphocytidyl-2C-methyl-D-erythritol	GO:0003674,GO:0003824,GO:0006793,GO:0006796,GO:0008150,GO:0008152,GO:0009987,GO:0016301,GO:0016310,GO:0016740,GO:0016772,GO:0016773,GO:0044237,GO:0050515	2.7.1.148	PWY-7560	methylerythritol phosphate pathway	NA	GO:0019288,GO:0008299,GO:0016310,GO:0016301,GO:0016740,GO:0000166,GO:0005524,GO:0050515,GO:0016114
2622	0	0	1	TRUE	0	0	0.276596	NC_000911.1	Chromosome	2333511	G	A	ispE	upstream_gene_variant	MODIFIER	ispE	gene-SGL_RS02315	transcript	SGL_RS02315	protein_coding		c.-3465C>T					3465	sll0711	ispE	RS02315	NA	NC_000911.1	101884	102831	-	4-(cytidine 5'-diphospho)-2-C-methyl-D-erythritol kinase	4-(cytidine 5'-diphospho)-2-C-methyl-D-erythritol kinase	GO:0016114,GO:0050515	4-(cytidine 5'-diphospho)-2-C-methyl-D-erythritol kinase activity|0050515||IEA	GHMP kinases N terminal domain,6.3E-8,GHMP kinases C terminal,1.7E-10	Ribosomal protein S5 domain 2-like,6.22E-44,GHMP Kinase, C-terminal domain,2.16E-23	AT2G26930.1	4-(cytidine 5-phospho)-2-C-methyl-D-erithritol kinase;(source:Araport11)	7.8500000000000003E-22	4-diphosphocytidyl-2-C-methyl-D-erythritol kinase,2.8E-65,4-diphosphocytidyl-2-C-methyl-D-erythritol kinase,1.0E-43	ispE	Catalyzes the phosphorylation of the position 2 hydroxy group of 4-diphosphocytidyl-2C-methyl-D-erythritol	GO:0003674,GO:0003824,GO:0006793,GO:0006796,GO:0008150,GO:0008152,GO:0009987,GO:0016301,GO:0016310,GO:0016740,GO:0016772,GO:0016773,GO:0044237,GO:0050515	2.7.1.148	PWY-7560	methylerythritol phosphate pathway	NA	GO:0019288,GO:0008299,GO:0016310,GO:0016301,GO:0016740,GO:0000166,GO:0005524,GO:0050515,GO:0016114
2623	1	1	1	FALSE	0.350877	0.583333	0.439024	NC_000911.1	Chromosome	2329521	G	A	ispE	missense_variant	MODERATE	ispE	gene-SGL_RS02315	transcript	SGL_RS02315	protein_coding	2026-01-01	c.526C>T	p.His176Tyr	526/948	526/948	176/315	NA	sll0711	ispE	RS02315	NA	NC_000911.1	101884	102831	-	4-(cytidine 5'-diphospho)-2-C-methyl-D-erythritol kinase	4-(cytidine 5'-diphospho)-2-C-methyl-D-erythritol kinase	GO:0016114,GO:0050515	4-(cytidine 5'-diphospho)-2-C-methyl-D-erythritol kinase activity|0050515||IEA	GHMP kinases N terminal domain,6.3E-8,GHMP kinases C terminal,1.7E-10	Ribosomal protein S5 domain 2-like,6.22E-44,GHMP Kinase, C-terminal domain,2.16E-23	AT2G26930.1	4-(cytidine 5-phospho)-2-C-methyl-D-erithritol kinase;(source:Araport11)	7.8500000000000003E-22	4-diphosphocytidyl-2-C-methyl-D-erythritol kinase,2.8E-65,4-diphosphocytidyl-2-C-methyl-D-erythritol kinase,1.0E-43	ispE	Catalyzes the phosphorylation of the position 2 hydroxy group of 4-diphosphocytidyl-2C-methyl-D-erythritol	GO:0003674,GO:0003824,GO:0006793,GO:0006796,GO:0008150,GO:0008152,GO:0009987,GO:0016301,GO:0016310,GO:0016740,GO:0016772,GO:0016773,GO:0044237,GO:0050515	2.7.1.148	PWY-7560	methylerythritol phosphate pathway	NA	GO:0019288,GO:0008299,GO:0016310,GO:0016301,GO:0016740,GO:0000166,GO:0005524,GO:0050515,GO:0016114
2624	0	0	1	TRUE	0	0	0.245614	NC_000911.1	Chromosome	2328117	G	GC	sll0710	downstream_gene_variant	MODIFIER	SGL_RS02320	SGL_RS02320	transcript	SGL_RS02320	protein_coding		c.*2027dupG					2027	sll0710	NA	RS02320	NA	NC_000911.1	102930	105110	-	hypothetical protein	hypothetical protein	NA	NA	NA	NA	AT3G61030.1	Calcium-dependent lipid-binding (CaLB domain) family protein;(source:Araport11)	7.7	NA	-	-	-	-	NA	NA	NA	NA
2625	1	1	1	FALSE	0.350877	0.583333	0.439024	NC_000911.1	Chromosome	2329521	G	A	sll0710	downstream_gene_variant	MODIFIER	SGL_RS02320	SGL_RS02320	transcript	SGL_RS02320	protein_coding		c.*624C>T					624	sll0710	NA	RS02320	NA	NC_000911.1	102930	105110	-	hypothetical protein	hypothetical protein	NA	NA	NA	NA	AT3G61030.1	Calcium-dependent lipid-binding (CaLB domain) family protein;(source:Araport11)	7.7	NA	-	-	-	-	NA	NA	NA	NA
2626	0	0	1	TRUE	0	0	0.276596	NC_000911.1	Chromosome	2333511	G	A	sll0710	upstream_gene_variant	MODIFIER	SGL_RS02320	SGL_RS02320	transcript	SGL_RS02320	protein_coding		c.-1186C>T					1186	sll0710	NA	RS02320	NA	NC_000911.1	102930	105110	-	hypothetical protein	hypothetical protein	NA	NA	NA	NA	AT3G61030.1	Calcium-dependent lipid-binding (CaLB domain) family protein;(source:Araport11)	7.7	NA	-	-	-	-	NA	NA	NA	NA
2627	1	0	1	FALSE	0.5	0	0.393939	NC_000911.1	Chromosome	2331097	G	A	sll0710	missense_variant	MODERATE	SGL_RS02320	SGL_RS02320	transcript	SGL_RS02320	protein_coding	2026-01-01	c.1229C>T	p.Ser410Leu	1229/2181	1229/2181	410/726	NA	sll0710	NA	RS02320	NA	NC_000911.1	102930	105110	-	hypothetical protein	hypothetical protein	NA	NA	NA	NA	AT3G61030.1	Calcium-dependent lipid-binding (CaLB domain) family protein;(source:Araport11)	7.7	NA	-	-	-	-	NA	NA	NA	NA
2628	1	1	1	FALSE	0.367188	0.359223	0.358974	NC_000911.1	Chromosome	2332115	G	A	sll0710	missense_variant	MODERATE	SGL_RS02320	SGL_RS02320	transcript	SGL_RS02320	protein_coding	2026-01-01	c.211C>T	p.Arg71Cys	211/2181	211/2181	71/726	NA	sll0710	NA	RS02320	NA	NC_000911.1	102930	105110	-	hypothetical protein	hypothetical protein	NA	NA	NA	NA	AT3G61030.1	Calcium-dependent lipid-binding (CaLB domain) family protein;(source:Araport11)	7.7	NA	-	-	-	-	NA	NA	NA	NA
2629	1	0	1	FALSE	0.5	0	0.393939	NC_000911.1	Chromosome	2331097	G	A	sll0709	downstream_gene_variant	MODIFIER	SGL_RS02325	SGL_RS02325	transcript	SGL_RS02325	protein_coding		c.*1269C>T					1269	sll0709	NA	RS02325	NA	NC_000911.1	105151	106464	-	McrB family protein	McrB family protein	NA	NA	NA	NA	AT5G04130.2	DNA GYRASE B2;(source:Araport11)	1.5	NA	-	restriction endodeoxyribonuclease activity	-	-	NA	NA	NA	NA
2630	1	1	1	FALSE	0.367188	0.359223	0.358974	NC_000911.1	Chromosome	2332115	G	A	sll0709	downstream_gene_variant	MODIFIER	SGL_RS02325	SGL_RS02325	transcript	SGL_RS02325	protein_coding		c.*251C>T					251	sll0709	NA	RS02325	NA	NC_000911.1	105151	106464	-	McrB family protein	McrB family protein	NA	NA	NA	NA	AT5G04130.2	DNA GYRASE B2;(source:Araport11)	1.5	NA	-	restriction endodeoxyribonuclease activity	-	-	NA	NA	NA	NA
2631	1	1	1	FALSE	0.350877	0.583333	0.439024	NC_000911.1	Chromosome	2329521	G	A	sll0709	downstream_gene_variant	MODIFIER	SGL_RS02325	SGL_RS02325	transcript	SGL_RS02325	protein_coding		c.*2845C>T					2845	sll0709	NA	RS02325	NA	NC_000911.1	105151	106464	-	McrB family protein	McrB family protein	NA	NA	NA	NA	AT5G04130.2	DNA GYRASE B2;(source:Araport11)	1.5	NA	-	restriction endodeoxyribonuclease activity	-	-	NA	NA	NA	NA
2632	0	0	1	TRUE	0	0	0.245614	NC_000911.1	Chromosome	2328117	G	GC	sll0709	downstream_gene_variant	MODIFIER	SGL_RS02325	SGL_RS02325	transcript	SGL_RS02325	protein_coding		c.*4248dupG					4248	sll0709	NA	RS02325	NA	NC_000911.1	105151	106464	-	McrB family protein	McrB family protein	NA	NA	NA	NA	AT5G04130.2	DNA GYRASE B2;(source:Araport11)	1.5	NA	-	restriction endodeoxyribonuclease activity	-	-	NA	NA	NA	NA
2633	0	0	1	TRUE	0	0	0.276596	NC_000911.1	Chromosome	2333511	G	A	sll0709	missense_variant	MODERATE	SGL_RS02325	SGL_RS02325	transcript	SGL_RS02325	protein_coding	2026-01-01	c.169C>T	p.Arg57Cys	169/1314	169/1314	57/437	NA	sll0709	NA	RS02325	NA	NC_000911.1	105151	106464	-	McrB family protein	McrB family protein	NA	NA	NA	NA	AT5G04130.2	DNA GYRASE B2;(source:Araport11)	1.5	NA	-	restriction endodeoxyribonuclease activity	-	-	NA	NA	NA	NA
2634	0	0	1	TRUE	0	0	0.276596	NC_000911.1	Chromosome	2333511	G	A	rsmA	downstream_gene_variant	MODIFIER	rsmA	gene-SGL_RS02330	transcript	SGL_RS02330	protein_coding		c.*1175C>T					1175	sll0708	rsmA	RS02330	NA	NC_000911.1	107471	108325	-	16S rRNA (adenine(1518)-N(6)/adenine(1519)-N(6))-dimethyltransferase RsmA	16S rRNA (adenine(1518)-N(6)/adenine(1519)-N(6))-dimethyltransferase RsmA	GO:0000179	rRNA (adenine-N6,N6-)-dimethyltransferase activity|0000179||IEA	Ribosomal RNA adenine dimethylase,3.5E-49	S-adenosyl-L-methionine-dependent methyltransferases,5.84E-65	AT5G66360.2	Ribosomal RNA adenine dimethylase family protein;(source:Araport11)	2.36E-35	Ribosomal RNA small subunit methyltransferase A,9.6E-70	ksgA	Specifically dimethylates two adjacent adenosines (A1518 and A1519) in the loop of a conserved hairpin near the 3'-end of 16S rRNA in the 30S particle. May play a critical role in biogenesis of 30S subunits	GO:0000154,GO:0000179,GO:0001510,GO:0003674,GO:0003824,GO:0005575,GO:0005622,GO:0005623,GO:0005737,GO:0006139,GO:0006364,GO:0006396,GO:0006725,GO:0006807,GO:0008150,GO:0008152,GO:0008168,GO:0008170,GO:0008173,GO:0008649,GO:0008757,GO:0009451,GO:0009987,GO:0010467,GO:0016070,GO:0016072,GO:0016433,GO:0016740,GO:0016741,GO:0022613,GO:0031167,GO:0032259,GO:0034470,GO:0034641,GO:0034660,GO:0042254,GO:0043170,GO:0043412,GO:0043414,GO:0044085,GO:0044237,GO:0044238,GO:0044260,GO:0044424,GO:0044464,GO:0046483,GO:0071704,GO:0071840,GO:0090304,GO:0140098,GO:0140102,GO:1901360	2.1.1.182	NA	NA	NA	GO:0016433,GO:0052908,GO:0032259,GO:0008168,GO:0005737,GO:0003723,GO:0016740,GO:0006364,GO:0000154,GO:0008757,GO:0008649,GO:0031167,GO:0005829,GO:0000179
2635	1	1	1	FALSE	0.367188	0.359223	0.358974	NC_000911.1	Chromosome	2332115	G	A	rsmA	downstream_gene_variant	MODIFIER	rsmA	gene-SGL_RS02330	transcript	SGL_RS02330	protein_coding		c.*2571C>T					2571	sll0708	rsmA	RS02330	NA	NC_000911.1	107471	108325	-	16S rRNA (adenine(1518)-N(6)/adenine(1519)-N(6))-dimethyltransferase RsmA	16S rRNA (adenine(1518)-N(6)/adenine(1519)-N(6))-dimethyltransferase RsmA	GO:0000179	rRNA (adenine-N6,N6-)-dimethyltransferase activity|0000179||IEA	Ribosomal RNA adenine dimethylase,3.5E-49	S-adenosyl-L-methionine-dependent methyltransferases,5.84E-65	AT5G66360.2	Ribosomal RNA adenine dimethylase family protein;(source:Araport11)	2.36E-35	Ribosomal RNA small subunit methyltransferase A,9.6E-70	ksgA	Specifically dimethylates two adjacent adenosines (A1518 and A1519) in the loop of a conserved hairpin near the 3'-end of 16S rRNA in the 30S particle. May play a critical role in biogenesis of 30S subunits	GO:0000154,GO:0000179,GO:0001510,GO:0003674,GO:0003824,GO:0005575,GO:0005622,GO:0005623,GO:0005737,GO:0006139,GO:0006364,GO:0006396,GO:0006725,GO:0006807,GO:0008150,GO:0008152,GO:0008168,GO:0008170,GO:0008173,GO:0008649,GO:0008757,GO:0009451,GO:0009987,GO:0010467,GO:0016070,GO:0016072,GO:0016433,GO:0016740,GO:0016741,GO:0022613,GO:0031167,GO:0032259,GO:0034470,GO:0034641,GO:0034660,GO:0042254,GO:0043170,GO:0043412,GO:0043414,GO:0044085,GO:0044237,GO:0044238,GO:0044260,GO:0044424,GO:0044464,GO:0046483,GO:0071704,GO:0071840,GO:0090304,GO:0140098,GO:0140102,GO:1901360	2.1.1.182	NA	NA	NA	GO:0016433,GO:0052908,GO:0032259,GO:0008168,GO:0005737,GO:0003723,GO:0016740,GO:0006364,GO:0000154,GO:0008757,GO:0008649,GO:0031167,GO:0005829,GO:0000179
2636	1	0	1	FALSE	0.5	0	0.393939	NC_000911.1	Chromosome	2331097	G	A	rsmA	downstream_gene_variant	MODIFIER	rsmA	gene-SGL_RS02330	transcript	SGL_RS02330	protein_coding		c.*3589C>T					3589	sll0708	rsmA	RS02330	NA	NC_000911.1	107471	108325	-	16S rRNA (adenine(1518)-N(6)/adenine(1519)-N(6))-dimethyltransferase RsmA	16S rRNA (adenine(1518)-N(6)/adenine(1519)-N(6))-dimethyltransferase RsmA	GO:0000179	rRNA (adenine-N6,N6-)-dimethyltransferase activity|0000179||IEA	Ribosomal RNA adenine dimethylase,3.5E-49	S-adenosyl-L-methionine-dependent methyltransferases,5.84E-65	AT5G66360.2	Ribosomal RNA adenine dimethylase family protein;(source:Araport11)	2.36E-35	Ribosomal RNA small subunit methyltransferase A,9.6E-70	ksgA	Specifically dimethylates two adjacent adenosines (A1518 and A1519) in the loop of a conserved hairpin near the 3'-end of 16S rRNA in the 30S particle. May play a critical role in biogenesis of 30S subunits	GO:0000154,GO:0000179,GO:0001510,GO:0003674,GO:0003824,GO:0005575,GO:0005622,GO:0005623,GO:0005737,GO:0006139,GO:0006364,GO:0006396,GO:0006725,GO:0006807,GO:0008150,GO:0008152,GO:0008168,GO:0008170,GO:0008173,GO:0008649,GO:0008757,GO:0009451,GO:0009987,GO:0010467,GO:0016070,GO:0016072,GO:0016433,GO:0016740,GO:0016741,GO:0022613,GO:0031167,GO:0032259,GO:0034470,GO:0034641,GO:0034660,GO:0042254,GO:0043170,GO:0043412,GO:0043414,GO:0044085,GO:0044237,GO:0044238,GO:0044260,GO:0044424,GO:0044464,GO:0046483,GO:0071704,GO:0071840,GO:0090304,GO:0140098,GO:0140102,GO:1901360	2.1.1.182	NA	NA	NA	GO:0016433,GO:0052908,GO:0032259,GO:0008168,GO:0005737,GO:0003723,GO:0016740,GO:0006364,GO:0000154,GO:0008757,GO:0008649,GO:0031167,GO:0005829,GO:0000179
2637	0	0	1	TRUE	0	0	0.386364	NC_000911.1	Chromosome	2338938	G	A	rsmA	upstream_gene_variant	MODIFIER	rsmA	gene-SGL_RS02330	transcript	SGL_RS02330	protein_coding		c.-3398C>T					3398	sll0708	rsmA	RS02330	NA	NC_000911.1	107471	108325	-	16S rRNA (adenine(1518)-N(6)/adenine(1519)-N(6))-dimethyltransferase RsmA	16S rRNA (adenine(1518)-N(6)/adenine(1519)-N(6))-dimethyltransferase RsmA	GO:0000179	rRNA (adenine-N6,N6-)-dimethyltransferase activity|0000179||IEA	Ribosomal RNA adenine dimethylase,3.5E-49	S-adenosyl-L-methionine-dependent methyltransferases,5.84E-65	AT5G66360.2	Ribosomal RNA adenine dimethylase family protein;(source:Araport11)	2.36E-35	Ribosomal RNA small subunit methyltransferase A,9.6E-70	ksgA	Specifically dimethylates two adjacent adenosines (A1518 and A1519) in the loop of a conserved hairpin near the 3'-end of 16S rRNA in the 30S particle. May play a critical role in biogenesis of 30S subunits	GO:0000154,GO:0000179,GO:0001510,GO:0003674,GO:0003824,GO:0005575,GO:0005622,GO:0005623,GO:0005737,GO:0006139,GO:0006364,GO:0006396,GO:0006725,GO:0006807,GO:0008150,GO:0008152,GO:0008168,GO:0008170,GO:0008173,GO:0008649,GO:0008757,GO:0009451,GO:0009987,GO:0010467,GO:0016070,GO:0016072,GO:0016433,GO:0016740,GO:0016741,GO:0022613,GO:0031167,GO:0032259,GO:0034470,GO:0034641,GO:0034660,GO:0042254,GO:0043170,GO:0043412,GO:0043414,GO:0044085,GO:0044237,GO:0044238,GO:0044260,GO:0044424,GO:0044464,GO:0046483,GO:0071704,GO:0071840,GO:0090304,GO:0140098,GO:0140102,GO:1901360	2.1.1.182	NA	NA	NA	GO:0016433,GO:0052908,GO:0032259,GO:0008168,GO:0005737,GO:0003723,GO:0016740,GO:0006364,GO:0000154,GO:0008757,GO:0008649,GO:0031167,GO:0005829,GO:0000179
2638	0	0	1	TRUE	0	0	0.386364	NC_000911.1	Chromosome	2338938	G	A	slr0722	downstream_gene_variant	MODIFIER	SGL_RS02335	SGL_RS02335	transcript	SGL_RS02335	protein_coding		c.*2522G>A					2522	slr0722	NA	RS02335	NA	NC_000911.1	108290	109201	+	16S rRNA (uracil(1498)-N(3))-methyltransferase	16S rRNA (uracil(1498)-N(3))-methyltransferase	NA	NA	RNA methyltransferase domain,7.0E-47,RNA methyltransferase PUA domain,1.2E-9	PUA domain-like,2.49E-11,alpha/beta knot,3.09E-45	AT1G50000.1	methyltransferase;(source:Araport11)	3.15E-17	Ribosomal RNA small subunit methyltransferase E,5.7E-77	rsmE	Specifically methylates the N3 position of the uracil ring of uridine 1498 (m3U1498) in 16S rRNA. Acts on the fully assembled 30S ribosomal subunit	GO:0000154,GO:0001510,GO:0003674,GO:0003824,GO:0006139,GO:0006364,GO:0006396,GO:0006725,GO:0006807,GO:0008150,GO:0008152,GO:0008168,GO:0008170,GO:0008173,GO:0008649,GO:0008757,GO:0009451,GO:0009987,GO:0010467,GO:0016070,GO:0016072,GO:0016436,GO:0016740,GO:0016741,GO:0022613,GO:0031167,GO:0032259,GO:0034470,GO:0034641,GO:0034660,GO:0042254,GO:0043170,GO:0043412,GO:0043414,GO:0044085,GO:0044237,GO:0044238,GO:0044260,GO:0046483,GO:0070042,GO:0070475,GO:0071704,GO:0071840,GO:0090304,GO:0140098,GO:0140102,GO:1901360	2.1.1.193	NA	NA	NA	GO:0032259,GO:0005737,GO:0016740,GO:0006364,GO:0008168,GO:0016301,GO:0070042,GO:0070475
2639	0	0	1	TRUE	0	0	0.276596	NC_000911.1	Chromosome	2333511	G	A	slr0722	upstream_gene_variant	MODIFIER	SGL_RS02335	SGL_RS02335	transcript	SGL_RS02335	protein_coding		c.-1994G>A					1994	slr0722	NA	RS02335	NA	NC_000911.1	108290	109201	+	16S rRNA (uracil(1498)-N(3))-methyltransferase	16S rRNA (uracil(1498)-N(3))-methyltransferase	NA	NA	RNA methyltransferase domain,7.0E-47,RNA methyltransferase PUA domain,1.2E-9	PUA domain-like,2.49E-11,alpha/beta knot,3.09E-45	AT1G50000.1	methyltransferase;(source:Araport11)	3.15E-17	Ribosomal RNA small subunit methyltransferase E,5.7E-77	rsmE	Specifically methylates the N3 position of the uracil ring of uridine 1498 (m3U1498) in 16S rRNA. Acts on the fully assembled 30S ribosomal subunit	GO:0000154,GO:0001510,GO:0003674,GO:0003824,GO:0006139,GO:0006364,GO:0006396,GO:0006725,GO:0006807,GO:0008150,GO:0008152,GO:0008168,GO:0008170,GO:0008173,GO:0008649,GO:0008757,GO:0009451,GO:0009987,GO:0010467,GO:0016070,GO:0016072,GO:0016436,GO:0016740,GO:0016741,GO:0022613,GO:0031167,GO:0032259,GO:0034470,GO:0034641,GO:0034660,GO:0042254,GO:0043170,GO:0043412,GO:0043414,GO:0044085,GO:0044237,GO:0044238,GO:0044260,GO:0046483,GO:0070042,GO:0070475,GO:0071704,GO:0071840,GO:0090304,GO:0140098,GO:0140102,GO:1901360	2.1.1.193	NA	NA	NA	GO:0032259,GO:0005737,GO:0016740,GO:0006364,GO:0008168,GO:0016301,GO:0070042,GO:0070475
2640	1	1	1	FALSE	0.367188	0.359223	0.358974	NC_000911.1	Chromosome	2332115	G	A	slr0722	upstream_gene_variant	MODIFIER	SGL_RS02335	SGL_RS02335	transcript	SGL_RS02335	protein_coding		c.-3390G>A					3390	slr0722	NA	RS02335	NA	NC_000911.1	108290	109201	+	16S rRNA (uracil(1498)-N(3))-methyltransferase	16S rRNA (uracil(1498)-N(3))-methyltransferase	NA	NA	RNA methyltransferase domain,7.0E-47,RNA methyltransferase PUA domain,1.2E-9	PUA domain-like,2.49E-11,alpha/beta knot,3.09E-45	AT1G50000.1	methyltransferase;(source:Araport11)	3.15E-17	Ribosomal RNA small subunit methyltransferase E,5.7E-77	rsmE	Specifically methylates the N3 position of the uracil ring of uridine 1498 (m3U1498) in 16S rRNA. Acts on the fully assembled 30S ribosomal subunit	GO:0000154,GO:0001510,GO:0003674,GO:0003824,GO:0006139,GO:0006364,GO:0006396,GO:0006725,GO:0006807,GO:0008150,GO:0008152,GO:0008168,GO:0008170,GO:0008173,GO:0008649,GO:0008757,GO:0009451,GO:0009987,GO:0010467,GO:0016070,GO:0016072,GO:0016436,GO:0016740,GO:0016741,GO:0022613,GO:0031167,GO:0032259,GO:0034470,GO:0034641,GO:0034660,GO:0042254,GO:0043170,GO:0043412,GO:0043414,GO:0044085,GO:0044237,GO:0044238,GO:0044260,GO:0046483,GO:0070042,GO:0070475,GO:0071704,GO:0071840,GO:0090304,GO:0140098,GO:0140102,GO:1901360	2.1.1.193	NA	NA	NA	GO:0032259,GO:0005737,GO:0016740,GO:0006364,GO:0008168,GO:0016301,GO:0070042,GO:0070475
2641	1	0	1	FALSE	0.5	0	0.393939	NC_000911.1	Chromosome	2331097	G	A	slr0722	upstream_gene_variant	MODIFIER	SGL_RS02335	SGL_RS02335	transcript	SGL_RS02335	protein_coding		c.-4408G>A					4408	slr0722	NA	RS02335	NA	NC_000911.1	108290	109201	+	16S rRNA (uracil(1498)-N(3))-methyltransferase	16S rRNA (uracil(1498)-N(3))-methyltransferase	NA	NA	RNA methyltransferase domain,7.0E-47,RNA methyltransferase PUA domain,1.2E-9	PUA domain-like,2.49E-11,alpha/beta knot,3.09E-45	AT1G50000.1	methyltransferase;(source:Araport11)	3.15E-17	Ribosomal RNA small subunit methyltransferase E,5.7E-77	rsmE	Specifically methylates the N3 position of the uracil ring of uridine 1498 (m3U1498) in 16S rRNA. Acts on the fully assembled 30S ribosomal subunit	GO:0000154,GO:0001510,GO:0003674,GO:0003824,GO:0006139,GO:0006364,GO:0006396,GO:0006725,GO:0006807,GO:0008150,GO:0008152,GO:0008168,GO:0008170,GO:0008173,GO:0008649,GO:0008757,GO:0009451,GO:0009987,GO:0010467,GO:0016070,GO:0016072,GO:0016436,GO:0016740,GO:0016741,GO:0022613,GO:0031167,GO:0032259,GO:0034470,GO:0034641,GO:0034660,GO:0042254,GO:0043170,GO:0043412,GO:0043414,GO:0044085,GO:0044237,GO:0044238,GO:0044260,GO:0046483,GO:0070042,GO:0070475,GO:0071704,GO:0071840,GO:0090304,GO:0140098,GO:0140102,GO:1901360	2.1.1.193	NA	NA	NA	GO:0032259,GO:0005737,GO:0016740,GO:0006364,GO:0008168,GO:0016301,GO:0070042,GO:0070475
2642	0	0	1	TRUE	0	0	0.386364	NC_000911.1	Chromosome	2338938	G	A	slr0723	downstream_gene_variant	MODIFIER	SGL_RS02340	SGL_RS02340	transcript	SGL_RS02340	protein_coding		c.*1410G>A					1410	slr0723	NA	RS02340	NA	NC_000911.1	109222	110313	+	hypothetical protein	hypothetical protein	NA	NA	NA	NA	AT3G04830.1	Protein prenylyltransferase superfamily protein;(source:Araport11)	0.34	NA	-	chaperone-mediated protein folding	-	-	NA	NA	NA	NA
2643	0	0	1	TRUE	0	0	0.276596	NC_000911.1	Chromosome	2333511	G	A	slr0723	upstream_gene_variant	MODIFIER	SGL_RS02340	SGL_RS02340	transcript	SGL_RS02340	protein_coding		c.-2926G>A					2926	slr0723	NA	RS02340	NA	NC_000911.1	109222	110313	+	hypothetical protein	hypothetical protein	NA	NA	NA	NA	AT3G04830.1	Protein prenylyltransferase superfamily protein;(source:Araport11)	0.34	NA	-	chaperone-mediated protein folding	-	-	NA	NA	NA	NA
2644	1	1	1	FALSE	0.367188	0.359223	0.358974	NC_000911.1	Chromosome	2332115	G	A	slr0723	upstream_gene_variant	MODIFIER	SGL_RS02340	SGL_RS02340	transcript	SGL_RS02340	protein_coding		c.-4322G>A					4322	slr0723	NA	RS02340	NA	NC_000911.1	109222	110313	+	hypothetical protein	hypothetical protein	NA	NA	NA	NA	AT3G04830.1	Protein prenylyltransferase superfamily protein;(source:Araport11)	0.34	NA	-	chaperone-mediated protein folding	-	-	NA	NA	NA	NA
2645	0	0	1	TRUE	0	0	0.386364	NC_000911.1	Chromosome	2338938	G	A	slr0724	downstream_gene_variant	MODIFIER	SGL_RS02345	SGL_RS02345	transcript	SGL_RS02345	protein_coding		c.*999G>A					999	slr0724	NA	RS02345	NA	NC_000911.1	110392	110724	+	type II toxin-antitoxin system PrlF family antitoxin	type II toxin-antitoxin system PrlF family antitoxin	NA	NA	prlF antitoxin for toxin YhaV_toxin,7.6E-42	AbrB/MazE/MraZ-like,1.74E-6	AT4G26020.2	4/1 protein short form protein;(source:Araport11)	0.35	NA	-	prlF antitoxin for toxin YhaV_toxin	-	-	NA	NA	NA	NA
2646	0	0	1	TRUE	0	0	0.276596	NC_000911.1	Chromosome	2333511	G	A	slr0724	upstream_gene_variant	MODIFIER	SGL_RS02345	SGL_RS02345	transcript	SGL_RS02345	protein_coding		c.-4096G>A					4096	slr0724	NA	RS02345	NA	NC_000911.1	110392	110724	+	type II toxin-antitoxin system PrlF family antitoxin	type II toxin-antitoxin system PrlF family antitoxin	NA	NA	prlF antitoxin for toxin YhaV_toxin,7.6E-42	AbrB/MazE/MraZ-like,1.74E-6	AT4G26020.2	4/1 protein short form protein;(source:Araport11)	0.35	NA	-	prlF antitoxin for toxin YhaV_toxin	-	-	NA	NA	NA	NA
2647	0	0	1	TRUE	0	0	0.386364	NC_000911.1	Chromosome	2338938	G	A	slr0725	downstream_gene_variant	MODIFIER	SGL_RS02350	SGL_RS02350	transcript	SGL_RS02350	protein_coding		c.*499G>A					499	slr0725	NA	RS02350	NA	NC_000911.1	110808	111224	+	type II toxin-antitoxin system YhaV family toxin	type II toxin-antitoxin system YhaV family toxin	NA	NA	Toxin with endonuclease activity, of toxin-antitoxin system,3.4E-59	NA	AT1G12300.1	Tetratricopeptide repeat (TPR)-like superfamily protein;(source:Araport11)	0.22	NA	-	Toxin with endonuclease activity, of toxin-antitoxin system	-	-	NA	NA	NA	GO:0004540,GO:0110001
2648	0	0	1	TRUE	0	0	0.276596	NC_000911.1	Chromosome	2333511	G	A	slr0725	upstream_gene_variant	MODIFIER	SGL_RS02350	SGL_RS02350	transcript	SGL_RS02350	protein_coding		c.-4512G>A					4512	slr0725	NA	RS02350	NA	NC_000911.1	110808	111224	+	type II toxin-antitoxin system YhaV family toxin	type II toxin-antitoxin system YhaV family toxin	NA	NA	Toxin with endonuclease activity, of toxin-antitoxin system,3.4E-59	NA	AT1G12300.1	Tetratricopeptide repeat (TPR)-like superfamily protein;(source:Araport11)	0.22	NA	-	Toxin with endonuclease activity, of toxin-antitoxin system	-	-	NA	NA	NA	GO:0004540,GO:0110001
2649	0	0	1	TRUE	0	0	0.386364	NC_000911.1	Chromosome	2338938	G	A	slr0727	missense_variant	MODERATE	SGL_RS02355	SGL_RS02355	transcript	SGL_RS02355	protein_coding	2026-01-01	c.136G>A	p.Asp46Asn	136/972	136/972	46/323	NA	slr0727	NA	RS02355	NA	NC_000911.1	111588	112559	+	hypothetical protein	hypothetical protein	NA	NA	NA	NA	AT5G34850.1	purple acid phosphatase 26;(source:Araport11)	2.4	NA	-	Toxin with endonuclease activity, of toxin-antitoxin system	-	-	NA	NA	NA	NA
2650	0	0	1	TRUE	0	0	0.386364	NC_000911.1	Chromosome	2338938	G	A	slr0728	upstream_gene_variant	MODIFIER	SGL_RS02360	SGL_RS02360	transcript	SGL_RS02360	protein_coding		c.-1137G>A					1137	slr0728	NA	RS02360	NA	NC_000911.1	112860	114188	+	O-antigen ligase	O-antigen ligase	NA	NA	O-Antigen ligase,7.7E-10	NA	AT3G44970.1	Cytochrome P450 superfamily protein;(source:Araport11)	0.32	NA	-	O-Antigen ligase	-	-	NA	NA	NA	GO:0016020
2651	0	0	1	TRUE	0	0	0.386364	NC_000911.1	Chromosome	2338938	G	A	slr0729	upstream_gene_variant	MODIFIER	SGL_RS02365	SGL_RS02365	transcript	SGL_RS02365	protein_coding		c.-2596G>A					2596	slr0729	NA	RS02365	NA	NC_000911.1	114319	114624	+	DUF3181 family protein	DUF3181 family protein	NA	NA	Protein of unknown function (DUF3181),4.7E-29	NA	AT1G75490.1	Integrase-type DNA-binding superfamily protein;(source:Araport11)	1.8	NA	-	Protein of unknown function (DUF3181)	-	-	NA	NA	NA	GO:0031676,GO:0016020,GO:0009579
2652	0	0	1	TRUE	0	0	0.386364	NC_000911.1	Chromosome	2338938	G	A	slr0730	upstream_gene_variant	MODIFIER	SGL_RS02370	SGL_RS02370	transcript	SGL_RS02370	protein_coding		c.-3151G>A					3151	slr0730	NA	RS02370	NA	NC_000911.1	114874	115272	+	DUF3119 family protein	DUF3119 family protein	NA	NA	Protein of unknown function (DUF3119),8.8E-42	NA	AT1G51790.1	Leucine-rich repeat protein kinase family protein;(source:Araport11)	6.2	NA	-	Protein of unknown function (DUF3119)	-	-	NA	NA	NA	GO:0016020
2653	1	0	0	TRUE	0.401869	0	0	NC_000911.1	Chromosome	2348627	C	T	slr0731	downstream_gene_variant	MODIFIER	SGL_RS02375	SGL_RS02375	transcript	SGL_RS02375	protein_coding		c.*4935C>T					4935	slr0731	NA	RS02375	NA	NC_000911.1	115269	116477	+	DUF3086 domain-containing protein	DUF3086 domain-containing protein	NA	NA	Protein of unknown function (DUF3086),6.5E-130	NA	AT3G55080.1	SET domain-containing protein;(source:Araport11)	0.6	NA	-	Protein of unknown function (DUF3086)	-	-	NA	NA	NA	NA
2654	0	0	1	TRUE	0	0	0.386364	NC_000911.1	Chromosome	2338938	G	A	slr0731	upstream_gene_variant	MODIFIER	SGL_RS02375	SGL_RS02375	transcript	SGL_RS02375	protein_coding		c.-3546G>A					3546	slr0731	NA	RS02375	NA	NC_000911.1	115269	116477	+	DUF3086 domain-containing protein	DUF3086 domain-containing protein	NA	NA	Protein of unknown function (DUF3086),6.5E-130	NA	AT3G55080.1	SET domain-containing protein;(source:Araport11)	0.6	NA	-	Protein of unknown function (DUF3086)	-	-	NA	NA	NA	NA
2655	0	0	1	TRUE	0	0	0.386364	NC_000911.1	Chromosome	2338938	G	A	sll0704	downstream_gene_variant	MODIFIER	SGL_RS02380	SGL_RS02380	transcript	SGL_RS02380	protein_coding		c.*4795C>T					4795	sll0704	NA	RS02380	NA	NC_000911.1	116518	117693	-	cysteine desulfurase	cysteine desulfurase family protein	NA	NA	Aminotransferase class-V,2.2E-69	PLP-dependent transferases,1.86E-92	AT5G65720.1	nitrogen fixation S (NIFS)-like 1;(source:Araport11)	3.2600000000000001E-79	NA	nifS	Aminotransferase class-V	-	2.8.1.7	PWY-6891,PWY-7250,PWY-8452,PWY0-1021	L-alanine biosynthesis,L-cysteine degradation IV,[2Fe-2S] iron-sulfur cluster biosynthesis,thiazole component of thiamine diphosphate biosynthesis	NA	NA
2656	1	0	0	TRUE	0.401869	0	0	NC_000911.1	Chromosome	2348627	C	T	sll0704	upstream_gene_variant	MODIFIER	SGL_RS02380	SGL_RS02380	transcript	SGL_RS02380	protein_coding		c.-3719G>A					3719	sll0704	NA	RS02380	NA	NC_000911.1	116518	117693	-	cysteine desulfurase	cysteine desulfurase family protein	NA	NA	Aminotransferase class-V,2.2E-69	PLP-dependent transferases,1.86E-92	AT5G65720.1	nitrogen fixation S (NIFS)-like 1;(source:Araport11)	3.2600000000000001E-79	NA	nifS	Aminotransferase class-V	-	2.8.1.7	PWY-6891,PWY-7250,PWY-8452,PWY0-1021	L-alanine biosynthesis,L-cysteine degradation IV,[2Fe-2S] iron-sulfur cluster biosynthesis,thiazole component of thiamine diphosphate biosynthesis	NA	NA
2657	1	0	0	TRUE	0.401869	0	0	NC_000911.1	Chromosome	2348627	C	T	slr0732	downstream_gene_variant	MODIFIER	SGL_RS02385	SGL_RS02385	transcript	SGL_RS02385	protein_coding		c.*3076C>T					3076	slr0732	NA	RS02385	NA	NC_000911.1	117869	118336	+	phosphate-starvation-inducible PsiE family protein	phosphate-starvation-inducible PsiE family protein	NA	NA	Phosphate-starvation-inducible E family,6.7E-33	NA	NA	NA	NA	NA	-	Phosphate-starvation-inducible E	-	-	NA	NA	NA	GO:0016020,GO:0005886
2658	1	0	0	TRUE	0.401869	0	0	NC_000911.1	Chromosome	2348627	C	T	sll0703	upstream_gene_variant	MODIFIER	SGL_RS02390	SGL_RS02390	transcript	SGL_RS02390	protein_coding		c.-1880G>A					1880	sll0703	NA	RS02390	NA	NC_000911.1	118333	119532	-	NAD(P)/FAD-dependent oxidoreductase	NAD(P)/FAD-dependent oxidoreductase	NA	NA	Pyridine nucleotide-disulphide oxidoreductase,1.8E-13	FAD/NAD-linked reductases, dimerisation (C-terminal) domain,2.23E-7,FAD/NAD(P)-binding domain,1.16E-17	AT1G48030.2	mitochondrial lipoamide dehydrogenase 1;(source:Araport11)	5.6200000000000004E-6	NA	-	Pyridine nucleotide-disulphide oxidoreductase	-	-	NA	NA	NA	GO:0003955,GO:0098869,GO:0050660,GO:0016491,GO:0004791,GO:0005737,GO:0045454
2659	1	0	0	TRUE	0.401869	0	0	NC_000911.1	Chromosome	2348627	C	T	sll0702	upstream_gene_variant	MODIFIER	SGL_RS02395	SGL_RS02395	transcript	SGL_RS02395	protein_coding		c.-1450G>A					1450	sll0702	NA	RS02395	NA	NC_000911.1	119570	119962	-	hypothetical protein	hypothetical protein	NA	NA	NA	NA	AT3G19670.1	pre-mRNA-processing protein 40B;(source:Araport11)	77	NA	-	alginic acid biosynthetic process	-	-	NA	NA	NA	NA
2660	1	0	0	TRUE	0.401869	0	0	NC_000911.1	Chromosome	2348627	C	T	slr1006	upstream_gene_variant	MODIFIER	SGL_RS02400	SGL_RS02400	transcript	SGL_RS02400	protein_coding		c.-875G>A					875	slr1006	NA	RS02400,ssl1328	NA	NC_000911.1	120298	120537	-	hypothetical protein	hypothetical protein	NA	NA	NA	NA	AT2G33240.1	myosin XI D;(source:Araport11)	0.2	NA	-	-	-	-	NA	NA	NA	NA
2661	1	0	0	TRUE	0.401869	0	0	NC_000911.1	Chromosome	2348627	C	T	slr0733	missense_variant	MODERATE	SGL_RS02405	SGL_RS02405	transcript	SGL_RS02405	protein_coding	2026-01-01	c.694C>T	p.Arg232Cys	694/942	694/942	232/313	NA	slr0733	NA	RS02405	NA	NC_000911.1	120719	121660	+	tyrosine-type recombinase/integrase	tyrosine-type recombinase/integrase	GO:0006310,GO:0015074,GO:0003677	DNA binding|0003677||IEA	Phage integrase, N-terminal SAM-like domain,6.1E-6,Phage integrase family,1.6E-20	DNA breaking-rejoining enzymes,1.94E-36,lambda integrase-like, N-terminal domain,1.88E-5	AT4G29900.1	autoinhibited Ca(2+)-ATPase 10;(source:Araport11)	0.27	NA	xerC	Phage integrase, N-terminal SAM-like domain	-	-	NA	NA	NA	GO:0007059,GO:0007049,GO:0005737,GO:0051301,GO:0003677,GO:0015074,GO:0006310
2662	1	0	0	TRUE	0.401869	0	0	NC_000911.1	Chromosome	2348627	C	T	ssl1326	downstream_gene_variant	MODIFIER	SGL_RS02410	SGL_RS02410	transcript	SGL_RS02410	protein_coding		c.*294G>A					294	ssl1326	NA	RS02410	NA	NC_000911.1	121706	121963	-	ribbon-helix-helix protein, CopG family	ribbon-helix-helix protein, CopG family	GO:0006355	NA	Ribbon-helix-helix protein, copG family,7.1E-10	NA	AT1G67120.1	midasin-like protein;(source:Araport11)	26	NA	-	-	-	-	NA	NA	NA	GO:0006355
2663	1	0	0	TRUE	0.401869	0	0	NC_000911.1	Chromosome	2348627	C	T	slr0734	upstream_gene_variant	MODIFIER	SGL_RS02415	SGL_RS02415	transcript	SGL_RS02415	protein_coding		c.-875C>T					875	slr0734	NA	RS02415	NA	NC_000911.1	122287	123405	+	FAD-dependent oxidoreductase	FAD-dependent oxidoreductase	NA	NA	FAD dependent oxidoreductase,1.2E-55	FAD/NAD(P)-binding domain,1.28E-32,FAD-linked reductases, C-terminal domain,5.89E-14	AT5G48440.1	FAD-dependent oxidoreductase family protein;(source:Araport11)	9	NA	-	FAD dependent oxidoreductase	-	-	NA	NA	NA	GO:0005737,GO:0016491
2664	1	0	0	TRUE	0.401869	0	0	NC_000911.1	Chromosome	2348627	C	T	nblS	downstream_gene_variant	MODIFIER	nblS	gene-SGL_RS02430	transcript	SGL_RS02430	protein_coding		c.*3040G>A					3040	sll0698	nblS	RS02430,hik33,dfr,dspA	NA	NC_000911.1	124452	126443	-	histidine kinase NblS	ATP-binding protein	NA	NA	HAMP domain,1.0E-11,PAS fold,1.9E-8,His Kinase A (phospho-acceptor) domain,1.1E-17,Histidine kinase-, DNA gyrase B-, and HSP90-like ATPase,5.8E-23	PYP-like sensor domain (PAS domain),1.06E-12,Homodimeric domain of signal transducing histidine kinase,4.32E-21,HAMP domain-like,1.7E-7,ATPase domain of HSP90 chaperone/DNA topoisomerase II/histidine kinase,1.96E-40	AT1G66340.1	Signal transduction histidine kinase, hybrid-type, ethylene sensor;(source:Araport11)	4.3699999999999997E-24	Two-component sensor histidine kinase,2.8E-20,Sensor histidine kinase WalK,2.4E-36	nblS	HAMP domain	-	2.7.13.3	NA	NA	NA	GO:0018106,GO:0004673,GO:0000160,GO:0009635,GO:0005524,GO:0005886,GO:0016301,GO:0016740,GO:0000166,GO:0007165,GO:0006355,GO:0016020,GO:0016310,GO:0016772,GO:0000155
2665	1	0	1	FALSE	0.264706	0	0.447761	NC_000911.1	Chromosome	2356808	T	TC	nblS	upstream_gene_variant	MODIFIER	nblS	gene-SGL_RS02430	transcript	SGL_RS02430	protein_coding		c.-3151dupG					3151	sll0698	nblS	RS02430,hik33,dfr,dspA	NA	NC_000911.1	124452	126443	-	histidine kinase NblS	ATP-binding protein	NA	NA	HAMP domain,1.0E-11,PAS fold,1.9E-8,His Kinase A (phospho-acceptor) domain,1.1E-17,Histidine kinase-, DNA gyrase B-, and HSP90-like ATPase,5.8E-23	PYP-like sensor domain (PAS domain),1.06E-12,Homodimeric domain of signal transducing histidine kinase,4.32E-21,HAMP domain-like,1.7E-7,ATPase domain of HSP90 chaperone/DNA topoisomerase II/histidine kinase,1.96E-40	AT1G66340.1	Signal transduction histidine kinase, hybrid-type, ethylene sensor;(source:Araport11)	4.3699999999999997E-24	Two-component sensor histidine kinase,2.8E-20,Sensor histidine kinase WalK,2.4E-36	nblS	HAMP domain	-	2.7.13.3	NA	NA	NA	GO:0018106,GO:0004673,GO:0000160,GO:0009635,GO:0005524,GO:0005886,GO:0016301,GO:0016740,GO:0000166,GO:0007165,GO:0006355,GO:0016020,GO:0016310,GO:0016772,GO:0000155
2666	1	0	1	FALSE	0.264706	0	0.447761	NC_000911.1	Chromosome	2356808	T	TC	psaD	downstream_gene_variant	MODIFIER	SGL_RS02435	SGL_RS02435	transcript	SGL_RS02435	protein_coding		c.*2529_*2530insC					2530	slr0737	psaD	RS02435	NA	NC_000911.1	126639	127064	+	photosystem I reaction center subunit II	photosystem I reaction center subunit II	NA	NA	PsaD,1.2E-75	Photosystem I subunit PsaD,5.23E-67	AT1G03130.1	photosystem I subunit D-2;(source:Araport11)	6.16E-58	Photosystem I reaction center subunit II,1.2E-77	psaD	PsaD	GO:0005575,GO:0005622,GO:0005623,GO:0005737,GO:0005886,GO:0009521,GO:0009522,GO:0009579,GO:0016020,GO:0030075,GO:0030094,GO:0032991,GO:0034357,GO:0043226,GO:0043228,GO:0043229,GO:0043232,GO:0044422,GO:0044424,GO:0044425,GO:0044436,GO:0044444,GO:0044459,GO:0044464,GO:0071944,GO:0098796,GO:0098797	-	PHOTOALL-PWY,PWY-101,PWY-8270,PWY2PN3-7,PWY2PN3-9	cyclic electron flow,linear electron flow I (plastocyanin),linear electron flow II (cytochrome <i>c</i><sub>6</sub>),oxygenic photosynthesis,superpathway of electron transport in the thylakoid membrane	NA	GO:0005886,GO:0030094,GO:0005515,GO:0015979,GO:0009538,GO:0009522,GO:0042651
2667	1	1	0	FALSE	0.325843	0.342105	0	NC_000911.1	Chromosome	2358840	A	C	psaD	downstream_gene_variant	MODIFIER	SGL_RS02435	SGL_RS02435	transcript	SGL_RS02435	protein_coding		c.*4561A>C					4561	slr0737	psaD	RS02435	NA	NC_000911.1	126639	127064	+	photosystem I reaction center subunit II	photosystem I reaction center subunit II	NA	NA	PsaD,1.2E-75	Photosystem I subunit PsaD,5.23E-67	AT1G03130.1	photosystem I subunit D-2;(source:Araport11)	6.16E-58	Photosystem I reaction center subunit II,1.2E-77	psaD	PsaD	GO:0005575,GO:0005622,GO:0005623,GO:0005737,GO:0005886,GO:0009521,GO:0009522,GO:0009579,GO:0016020,GO:0030075,GO:0030094,GO:0032991,GO:0034357,GO:0043226,GO:0043228,GO:0043229,GO:0043232,GO:0044422,GO:0044424,GO:0044425,GO:0044436,GO:0044444,GO:0044459,GO:0044464,GO:0071944,GO:0098796,GO:0098797	-	PHOTOALL-PWY,PWY-101,PWY-8270,PWY2PN3-7,PWY2PN3-9	cyclic electron flow,linear electron flow I (plastocyanin),linear electron flow II (cytochrome <i>c</i><sub>6</sub>),oxygenic photosynthesis,superpathway of electron transport in the thylakoid membrane	NA	GO:0005886,GO:0030094,GO:0005515,GO:0015979,GO:0009538,GO:0009522,GO:0042651
2668	1	1	0	FALSE	0.325843	0.342105	0	NC_000911.1	Chromosome	2358840	A	C	trpE	downstream_gene_variant	MODIFIER	trpE	gene-SGL_RS02440	transcript	SGL_RS02440	protein_coding		c.*2913A>C					2913	slr0738	trpE	RS02440	NA	NC_000911.1	127186	128712	+	anthranilate synthase component I	anthranilate synthase component I	GO:0000162,GO:0004049	anthranilate synthase activity|0004049||IEA	Anthranilate synthase component I, N terminal region,7.0E-25,chorismate binding enzyme,1.5E-90	ADC synthase,5.36E-156	AT5G05730.1	anthranilate synthase alpha subunit 1;(source:Araport11)	1.1599999999999999E-117	NA	trpE	Part of a heterotetrameric complex that catalyzes the two-step biosynthesis of anthranilate, an intermediate in the biosynthesis of L-tryptophan. In the first step, the glutamine- binding beta subunit (TrpG) of anthranilate synthase (AS) provides the glutamine amidotransferase activity which generates ammonia as a substrate that, along with chorismate, is used in the second step, catalyzed by the large alpha subunit of AS (TrpE) to produce anthranilate. In the absence of TrpG, TrpE can synthesize anthranilate directly from chorismate and high concentrations of ammonia	GO:0000162,GO:0003674,GO:0003824,GO:0004049,GO:0005575,GO:0005622,GO:0005623,GO:0005737,GO:0005950,GO:0006082,GO:0006520,GO:0006568,GO:0006576,GO:0006586,GO:0006725,GO:0006807,GO:0008150,GO:0008152,GO:0008652,GO:0009058,GO:0009072,GO:0009073,GO:0009308,GO:0009309,GO:0009987,GO:0016053,GO:0016829,GO:0016830,GO:0016833,GO:0018130,GO:0019438,GO:0019752,GO:0032991,GO:0034641,GO:0042401,GO:0042430,GO:0042435,GO:0043436,GO:0044106,GO:0044237,GO:0044238,GO:0044249,GO:0044271,GO:0044281,GO:0044283,GO:0044424,GO:0044444,GO:0044464,GO:0046219,GO:0046394,GO:0046483,GO:0071704,GO:1901360,GO:1901362,GO:1901564,GO:1901566,GO:1901576,GO:1901605,GO:1901607,GO:1902494	4.1.3.27	AMMASSIM-PWY,COMPLETE-ARO-PWY,GLUTAMINDEG-PWY,PWY-5921,PWY-6629,TRPSYN-PWY	L-glutamine degradation I,L-tryptophan biosynthesis,ammonia assimilation cycle III,glutaminyl-tRNA<sup>gln</sup> biosynthesis via transamidation,superpathway of L-tryptophan biosynthesis,superpathway of aromatic amino acid biosynthesis	NA	GO:0009697,GO:0008909,GO:0046872,GO:0009073,GO:0008652,GO:0016829,GO:0009058,GO:0004049,GO:0000162
2669	1	0	1	FALSE	0.264706	0	0.447761	NC_000911.1	Chromosome	2356808	T	TC	trpE	downstream_gene_variant	MODIFIER	trpE	gene-SGL_RS02440	transcript	SGL_RS02440	protein_coding		c.*881_*882insC					882	slr0738	trpE	RS02440	NA	NC_000911.1	127186	128712	+	anthranilate synthase component I	anthranilate synthase component I	GO:0000162,GO:0004049	anthranilate synthase activity|0004049||IEA	Anthranilate synthase component I, N terminal region,7.0E-25,chorismate binding enzyme,1.5E-90	ADC synthase,5.36E-156	AT5G05730.1	anthranilate synthase alpha subunit 1;(source:Araport11)	1.1599999999999999E-117	NA	trpE	Part of a heterotetrameric complex that catalyzes the two-step biosynthesis of anthranilate, an intermediate in the biosynthesis of L-tryptophan. In the first step, the glutamine- binding beta subunit (TrpG) of anthranilate synthase (AS) provides the glutamine amidotransferase activity which generates ammonia as a substrate that, along with chorismate, is used in the second step, catalyzed by the large alpha subunit of AS (TrpE) to produce anthranilate. In the absence of TrpG, TrpE can synthesize anthranilate directly from chorismate and high concentrations of ammonia	GO:0000162,GO:0003674,GO:0003824,GO:0004049,GO:0005575,GO:0005622,GO:0005623,GO:0005737,GO:0005950,GO:0006082,GO:0006520,GO:0006568,GO:0006576,GO:0006586,GO:0006725,GO:0006807,GO:0008150,GO:0008152,GO:0008652,GO:0009058,GO:0009072,GO:0009073,GO:0009308,GO:0009309,GO:0009987,GO:0016053,GO:0016829,GO:0016830,GO:0016833,GO:0018130,GO:0019438,GO:0019752,GO:0032991,GO:0034641,GO:0042401,GO:0042430,GO:0042435,GO:0043436,GO:0044106,GO:0044237,GO:0044238,GO:0044249,GO:0044271,GO:0044281,GO:0044283,GO:0044424,GO:0044444,GO:0044464,GO:0046219,GO:0046394,GO:0046483,GO:0071704,GO:1901360,GO:1901362,GO:1901564,GO:1901566,GO:1901576,GO:1901605,GO:1901607,GO:1902494	4.1.3.27	AMMASSIM-PWY,COMPLETE-ARO-PWY,GLUTAMINDEG-PWY,PWY-5921,PWY-6629,TRPSYN-PWY	L-glutamine degradation I,L-tryptophan biosynthesis,ammonia assimilation cycle III,glutaminyl-tRNA<sup>gln</sup> biosynthesis via transamidation,superpathway of L-tryptophan biosynthesis,superpathway of aromatic amino acid biosynthesis	NA	GO:0009697,GO:0008909,GO:0046872,GO:0009073,GO:0008652,GO:0016829,GO:0009058,GO:0004049,GO:0000162
2670	1	1	0	FALSE	0.325843	0.342105	0	NC_000911.1	Chromosome	2358840	A	C	crtE	downstream_gene_variant	MODIFIER	crtE	gene-SGL_RS02445	transcript	SGL_RS02445	protein_coding		c.*1917A>C					1917	slr0739	crtE	RS02445	NA	NC_000911.1	128802	129710	+	geranylgeranyl diphosphate synthase	polyprenyl synthetase family protein	NA	NA	Polyprenyl synthetase,3.6E-60	Terpenoid synthases,2.72E-88	AT2G18620.1	Terpenoid synthases superfamily protein;(source:Araport11)	5.4599999999999904E-115	Geranylgeranyl diphosphate synthase,4.5E-115	crtE	Polyprenyl synthetase	-	2.5.1.1,2.5.1.10,2.5.1.29	PWY-5120,PWY-5122,PWY-5123,PWY-5863	<i>trans, trans</i>-farnesyl diphosphate biosynthesis,geranyl diphosphate biosynthesis,geranylgeranyl diphosphate biosynthesis,superpathway of phylloquinol biosynthesis	NA	NA
2671	1	0	1	FALSE	0.264706	0	0.447761	NC_000911.1	Chromosome	2356808	T	TC	crtE	frameshift_variant	HIGH	crtE	gene-SGL_RS02445	transcript	SGL_RS02445	protein_coding	2026-01-01	c.794dupC	p.Gly268fs	795/907	795/907	265/301	NA	slr0739	crtE	RS02445	NA	NC_000911.1	128802	129710	+	geranylgeranyl diphosphate synthase	polyprenyl synthetase family protein	NA	NA	Polyprenyl synthetase,3.6E-60	Terpenoid synthases,2.72E-88	AT2G18620.1	Terpenoid synthases superfamily protein;(source:Araport11)	5.4599999999999904E-115	Geranylgeranyl diphosphate synthase,4.5E-115	crtE	Polyprenyl synthetase	-	2.5.1.1,2.5.1.10,2.5.1.29	PWY-5120,PWY-5122,PWY-5123,PWY-5863	<i>trans, trans</i>-farnesyl diphosphate biosynthesis,geranyl diphosphate biosynthesis,geranylgeranyl diphosphate biosynthesis,superpathway of phylloquinol biosynthesis	NA	NA
2672	1	1	0	FALSE	0.325843	0.342105	0	NC_000911.1	Chromosome	2358840	A	C	slr0740	downstream_gene_variant	MODIFIER	SGL_RS02450	SGL_RS02450	transcript	SGL_RS02450	protein_coding		c.*1441A>C					1441	slr0740	NA	RS02450	NA	NC_000911.1	129791	130186	+	hypothetical protein	hypothetical protein	NA	NA	NA	NA	AT1G69440.1	Argonaute family protein;(source:Araport11)	0.15	NA	-	-	-	-	NA	NA	NA	NA
2673	1	0	1	FALSE	0.264706	0	0.447761	NC_000911.1	Chromosome	2356808	T	TC	slr0740	upstream_gene_variant	MODIFIER	SGL_RS02450	SGL_RS02450	transcript	SGL_RS02450	protein_coding		c.-196_-195insC					195	slr0740	NA	RS02450	NA	NC_000911.1	129791	130186	+	hypothetical protein	hypothetical protein	NA	NA	NA	NA	AT1G69440.1	Argonaute family protein;(source:Araport11)	0.15	NA	-	-	-	-	NA	NA	NA	NA
2674	1	0	1	FALSE	0.264706	0	0.447761	NC_000911.1	Chromosome	2356808	T	TC	sll0696	downstream_gene_variant	MODIFIER	SGL_RS02455	SGL_RS02455	transcript	SGL_RS02455	protein_coding		c.*571dupG					571	sll0696	NA	RS02455	NA	NC_000911.1	130167	131039	-	CPBP family intramembrane metalloprotease	CPBP family intramembrane metalloprotease	NA	NA	Type II CAAX prenyl endopeptidase Rce1-like,1.1E-7	NA	AT2G03140.1	alpha/beta-Hydrolases superfamily protein;(source:Araport11)	4.4E-17	NA	-	CAAX protease self-immunity	-	-	NA	NA	NA	GO:0110165,GO:0016485,GO:0004175,GO:0080120,GO:0016020,GO:0071586,GO:0004222
2675	1	1	0	FALSE	0.325843	0.342105	0	NC_000911.1	Chromosome	2358840	A	C	sll0696	upstream_gene_variant	MODIFIER	SGL_RS02455	SGL_RS02455	transcript	SGL_RS02455	protein_coding		c.-588T>G					588	sll0696	NA	RS02455	NA	NC_000911.1	130167	131039	-	CPBP family intramembrane metalloprotease	CPBP family intramembrane metalloprotease	NA	NA	Type II CAAX prenyl endopeptidase Rce1-like,1.1E-7	NA	AT2G03140.1	alpha/beta-Hydrolases superfamily protein;(source:Araport11)	4.4E-17	NA	-	CAAX protease self-immunity	-	-	NA	NA	NA	GO:0110165,GO:0016485,GO:0004175,GO:0080120,GO:0016020,GO:0071586,GO:0004222
2676	1	0	1	FALSE	0.264706	0	0.447761	NC_000911.1	Chromosome	2356808	T	TC	sphU	upstream_gene_variant	MODIFIER	phoU	gene-SGL_RS02460	transcript	SGL_RS02460	protein_coding		c.-1521_-1520insC					1520	slr0741	sphU	RS02460,phoU	NA	NC_000911.1	131116	131790	+	phosphate signaling complex protein SphU	phosphate signaling complex protein PhoU	GO:0051049,GO:0003700	DNA-binding transcription factor activity|0003700||IEA	PhoU domain,3.0E-13,PhoU domain,1.0E-18	PhoU-like,2.93E-56	AT3G23020.1	Tetratricopeptide repeat (TPR)-like superfamily protein;(source:Araport11)	0.61	Phosphate-specific transport system accessory protein PhoU,1.5E-65	phoU	Plays a role in the regulation of phosphate uptake	GO:0003674,GO:0005488,GO:0005515,GO:0005575,GO:0005622,GO:0005623,GO:0005737,GO:0008150,GO:0009892,GO:0010563,GO:0010966,GO:0019220,GO:0019222,GO:0031323,GO:0031324,GO:0032879,GO:0034762,GO:0034763,GO:0034765,GO:0034766,GO:0042802,GO:0042803,GO:0043269,GO:0043271,GO:0044070,GO:0044424,GO:0044464,GO:0045936,GO:0046983,GO:0048519,GO:0048523,GO:0050789,GO:0050794,GO:0051049,GO:0051051,GO:0051174,GO:0065007,GO:1903792,GO:1903795,GO:1903796,GO:1903959,GO:1903960,GO:2000185,GO:2000186	-	NA	NA	NA	GO:0042803,GO:2000186,GO:0006817,GO:0005737,GO:0030643,GO:0045936,GO:0003700,GO:0051049
2677	1	1	0	FALSE	0.325843	0.342105	0	NC_000911.1	Chromosome	2358840	A	C	sphU	missense_variant	MODERATE	phoU	gene-SGL_RS02460	transcript	SGL_RS02460	protein_coding	2026-01-01	c.512A>C	p.Tyr171Ser	512/675	512/675	171/224	NA	slr0741	sphU	RS02460,phoU	NA	NC_000911.1	131116	131790	+	phosphate signaling complex protein SphU	phosphate signaling complex protein PhoU	GO:0051049,GO:0003700	DNA-binding transcription factor activity|0003700||IEA	PhoU domain,3.0E-13,PhoU domain,1.0E-18	PhoU-like,2.93E-56	AT3G23020.1	Tetratricopeptide repeat (TPR)-like superfamily protein;(source:Araport11)	0.61	Phosphate-specific transport system accessory protein PhoU,1.5E-65	phoU	Plays a role in the regulation of phosphate uptake	GO:0003674,GO:0005488,GO:0005515,GO:0005575,GO:0005622,GO:0005623,GO:0005737,GO:0008150,GO:0009892,GO:0010563,GO:0010966,GO:0019220,GO:0019222,GO:0031323,GO:0031324,GO:0032879,GO:0034762,GO:0034763,GO:0034765,GO:0034766,GO:0042802,GO:0042803,GO:0043269,GO:0043271,GO:0044070,GO:0044424,GO:0044464,GO:0045936,GO:0046983,GO:0048519,GO:0048523,GO:0050789,GO:0050794,GO:0051049,GO:0051051,GO:0051174,GO:0065007,GO:1903792,GO:1903795,GO:1903796,GO:1903959,GO:1903960,GO:2000185,GO:2000186	-	NA	NA	NA	GO:0042803,GO:2000186,GO:0006817,GO:0005737,GO:0030643,GO:0045936,GO:0003700,GO:0051049
2678	1	0	1	FALSE	0.264706	0	0.447761	NC_000911.1	Chromosome	2356808	T	TC	rimP	upstream_gene_variant	MODIFIER	rimP	gene-SGL_RS02465	transcript	SGL_RS02465	protein_coding		c.-2357_-2356insC					2356	slr0742	rimP	RS02465	NA	NC_000911.1	131952	132407	+	ribosome maturation factor RimP	ribosome maturation factor RimP	NA	NA	RimP C-terminal SH3 domain,9.9E-7,RimP N-terminal domain,1.3E-14	YhbC-like, C-terminal domain,3.01E-8,YhbC-like, N-terminal domain,3.79E-17	AT1G69210.1	Uncharacterized protein family UPF0090;(source:Araport11)	56	Ribosome maturation factor RimP,2.1E-20	rimP	Required for maturation of 30S ribosomal subunits	GO:0000028,GO:0005575,GO:0005622,GO:0005623,GO:0005737,GO:0005829,GO:0006412,GO:0006518,GO:0006807,GO:0006996,GO:0008150,GO:0008152,GO:0009058,GO:0009059,GO:0009987,GO:0010467,GO:0016043,GO:0019538,GO:0022607,GO:0022613,GO:0022618,GO:0034622,GO:0034641,GO:0034645,GO:0042254,GO:0042255,GO:0042274,GO:0043043,GO:0043170,GO:0043603,GO:0043604,GO:0043933,GO:0044085,GO:0044237,GO:0044238,GO:0044249,GO:0044260,GO:0044267,GO:0044271,GO:0044424,GO:0044444,GO:0044464,GO:0065003,GO:0070925,GO:0071704,GO:0071826,GO:0071840,GO:1901564,GO:1901566,GO:1901576	-	NA	NA	NA	GO:0042254,GO:0005737,GO:0042274,GO:0000028,GO:0006412,GO:0005829
2679	1	1	0	FALSE	0.325843	0.342105	0	NC_000911.1	Chromosome	2358840	A	C	rimP	upstream_gene_variant	MODIFIER	rimP	gene-SGL_RS02465	transcript	SGL_RS02465	protein_coding		c.-325A>C					325	slr0742	rimP	RS02465	NA	NC_000911.1	131952	132407	+	ribosome maturation factor RimP	ribosome maturation factor RimP	NA	NA	RimP C-terminal SH3 domain,9.9E-7,RimP N-terminal domain,1.3E-14	YhbC-like, C-terminal domain,3.01E-8,YhbC-like, N-terminal domain,3.79E-17	AT1G69210.1	Uncharacterized protein family UPF0090;(source:Araport11)	56	Ribosome maturation factor RimP,2.1E-20	rimP	Required for maturation of 30S ribosomal subunits	GO:0000028,GO:0005575,GO:0005622,GO:0005623,GO:0005737,GO:0005829,GO:0006412,GO:0006518,GO:0006807,GO:0006996,GO:0008150,GO:0008152,GO:0009058,GO:0009059,GO:0009987,GO:0010467,GO:0016043,GO:0019538,GO:0022607,GO:0022613,GO:0022618,GO:0034622,GO:0034641,GO:0034645,GO:0042254,GO:0042255,GO:0042274,GO:0043043,GO:0043170,GO:0043603,GO:0043604,GO:0043933,GO:0044085,GO:0044237,GO:0044238,GO:0044249,GO:0044260,GO:0044267,GO:0044271,GO:0044424,GO:0044444,GO:0044464,GO:0065003,GO:0070925,GO:0071704,GO:0071826,GO:0071840,GO:1901564,GO:1901566,GO:1901576	-	NA	NA	NA	GO:0042254,GO:0005737,GO:0042274,GO:0000028,GO:0006412,GO:0005829
2680	1	0	1	FALSE	0.264706	0	0.447761	NC_000911.1	Chromosome	2356808	T	TC	nusA	upstream_gene_variant	MODIFIER	nusA	gene-SGL_RS02470	transcript	SGL_RS02470	protein_coding		c.-2888_-2887insC					2887	slr0743	nusA	RS02470	NA	NC_000911.1	132483	133859	+	transcription termination factor NusA	transcription termination factor NusA	GO:0006353	NA	NusA N-terminal domain,9.7E-32,NusA-like KH domain,2.6E-26	Transcription factor NusA, N-terminal domain,4.45E-29,Prokaryotic type KH domain (KH-domain type II),4.9E-15,Nucleic acid-binding proteins,1.2E-8,Prokaryotic type KH domain (KH-domain type II),1.18E-22	AT5G04430.1	binding to TOMV RNA 1L (long form);(source:Araport11)	0.34	Transcription termination/antitermination protein NusA,8.3E-28,Transcription termination/antitermination protein NusA,1.7E-32,Transcription termination/antitermination protein NusA,1.9E-39	nusA	Participates in both transcription termination and antitermination	-	-	NA	NA	NA	GO:0005737,GO:0031554,GO:0003723,GO:0003700,GO:0003676,GO:0031564,GO:0005829,GO:0006353
2681	1	1	0	FALSE	0.325843	0.342105	0	NC_000911.1	Chromosome	2358840	A	C	nusA	upstream_gene_variant	MODIFIER	nusA	gene-SGL_RS02470	transcript	SGL_RS02470	protein_coding		c.-856A>C					856	slr0743	nusA	RS02470	NA	NC_000911.1	132483	133859	+	transcription termination factor NusA	transcription termination factor NusA	GO:0006353	NA	NusA N-terminal domain,9.7E-32,NusA-like KH domain,2.6E-26	Transcription factor NusA, N-terminal domain,4.45E-29,Prokaryotic type KH domain (KH-domain type II),4.9E-15,Nucleic acid-binding proteins,1.2E-8,Prokaryotic type KH domain (KH-domain type II),1.18E-22	AT5G04430.1	binding to TOMV RNA 1L (long form);(source:Araport11)	0.34	Transcription termination/antitermination protein NusA,8.3E-28,Transcription termination/antitermination protein NusA,1.7E-32,Transcription termination/antitermination protein NusA,1.9E-39	nusA	Participates in both transcription termination and antitermination	-	-	NA	NA	NA	GO:0005737,GO:0031554,GO:0003723,GO:0003700,GO:0003676,GO:0031564,GO:0005829,GO:0006353
2682	1	1	0	FALSE	0.325843	0.342105	0	NC_000911.1	Chromosome	2358840	A	C	ssr1238	upstream_gene_variant	MODIFIER	SGL_RS02475	SGL_RS02475	transcript	SGL_RS02475	protein_coding		c.-2296A>C					2296	slr0743a	ssr1238	RS02475,slr0743a	NA	NC_000911.1	133923	134177	+	YlxR family protein	YlxR family protein	NA	NA	Protein of unknown function (DUF448),2.8E-20	YlxR-like,1.7E-19	AT1G23950.4	hypothetical protein (DUF626);(source:Araport11)	1.6	NA	-	nucleic-acid-binding protein implicated in transcription termination	-	-	NA	NA	NA	NA
2683	1	0	1	FALSE	0.264706	0	0.447761	NC_000911.1	Chromosome	2356808	T	TC	ssr1238	upstream_gene_variant	MODIFIER	SGL_RS02475	SGL_RS02475	transcript	SGL_RS02475	protein_coding		c.-4328_-4327insC					4327	slr0743a	ssr1238	RS02475,slr0743a	NA	NC_000911.1	133923	134177	+	YlxR family protein	YlxR family protein	NA	NA	Protein of unknown function (DUF448),2.8E-20	YlxR-like,1.7E-19	AT1G23950.4	hypothetical protein (DUF626);(source:Araport11)	1.6	NA	-	nucleic-acid-binding protein implicated in transcription termination	-	-	NA	NA	NA	NA
2684	1	1	0	FALSE	0.325843	0.342105	0	NC_000911.1	Chromosome	2358840	A	C	infB	upstream_gene_variant	MODIFIER	infB	gene-SGL_RS02480	transcript	SGL_RS02480	protein_coding		c.-2810A>C					2810	slr0744	infB	RS02480	NA	NC_000911.1	134437	137442	+	translation initiation factor IF-2	translation initiation factor IF-2	GO:0006413,GO:0003743,GO:0005737	translation initiation factor activity|0003743||IEA	Translation initiation factor IF-2, N-terminal region,1.8E-13,Translation initiation factor IF-2, N-terminal region,7.3E-10,Elongation factor Tu GTP binding domain,1.6E-36,Translation-initiation factor 2,4.5E-36	Translation proteins,1.57E-25,Initiation factor IF2/eIF5b, domain 3,1.19E-32,P-loop containing nucleoside triphosphate hydrolases,2.83E-52,Translation proteins,1.3E-27	AT1G17220.1	Translation initiation factor 2, small GTP-binding protein;(source:Araport11)	0	Translation initiation factor IF-2,1.6E-40,Translation initiation factor IF-2,1.2E-85,Translation initiation factor IF-2,7.0E-34,Translation initiation factor IF-2,8.6E-32	infB	One of the essential components for the initiation of protein synthesis. Protects formylmethionyl-tRNA from spontaneous hydrolysis and promotes its binding to the 30S ribosomal subunits. Also involved in the hydrolysis of GTP during the formation of the 70S ribosomal complex	-	-	NA	NA	NA	GO:0006412,GO:0000166,GO:0005525,GO:0003924,GO:0005737,GO:0003743,GO:0006413
2685	1	0	1	FALSE	0.264706	0	0.447761	NC_000911.1	Chromosome	2356808	T	TC	infB	upstream_gene_variant	MODIFIER	infB	gene-SGL_RS02480	transcript	SGL_RS02480	protein_coding		c.-4842_-4841insC					4841	slr0744	infB	RS02480	NA	NC_000911.1	134437	137442	+	translation initiation factor IF-2	translation initiation factor IF-2	GO:0006413,GO:0003743,GO:0005737	translation initiation factor activity|0003743||IEA	Translation initiation factor IF-2, N-terminal region,1.8E-13,Translation initiation factor IF-2, N-terminal region,7.3E-10,Elongation factor Tu GTP binding domain,1.6E-36,Translation-initiation factor 2,4.5E-36	Translation proteins,1.57E-25,Initiation factor IF2/eIF5b, domain 3,1.19E-32,P-loop containing nucleoside triphosphate hydrolases,2.83E-52,Translation proteins,1.3E-27	AT1G17220.1	Translation initiation factor 2, small GTP-binding protein;(source:Araport11)	0	Translation initiation factor IF-2,1.6E-40,Translation initiation factor IF-2,1.2E-85,Translation initiation factor IF-2,7.0E-34,Translation initiation factor IF-2,8.6E-32	infB	One of the essential components for the initiation of protein synthesis. Protects formylmethionyl-tRNA from spontaneous hydrolysis and promotes its binding to the 30S ribosomal subunits. Also involved in the hydrolysis of GTP during the formation of the 70S ribosomal complex	-	-	NA	NA	NA	GO:0006412,GO:0000166,GO:0005525,GO:0003924,GO:0005737,GO:0003743,GO:0006413
2686	1	0	1	FALSE	0.426471	0	0.462963	NC_000911.1	Chromosome	2412603	C	A	hik11	downstream_gene_variant	MODIFIER	SGL_RS02715	SGL_RS02715	transcript	SGL_RS02715	protein_coding		c.*4349C>A					4349	slr1414	hik11	RS02715	NA	NC_000911.1	179734	181047	+	HAMP domain-containing sensor histidine kinase	HAMP domain-containing sensor histidine kinase	NA	NA	Histidine kinase-, DNA gyrase B-, and HSP90-like ATPase,8.9E-23	Homodimeric domain of signal transducing histidine kinase,3.14E-5,ATPase domain of HSP90 chaperone/DNA topoisomerase II/histidine kinase,5.5E-38	AT5G10720.1	histidine kinase 5;(source:Araport11)	3.1800000000000002E-9	Sensor histidine kinase WalK,1.2E-34	-	His Kinase A (phosphoacceptor) domain	-	-	NA	NA	NA	GO:0000160,GO:0016301,GO:0007165,GO:0016310,GO:0016772,GO:0000155
2687	1	0	1	FALSE	0.426471	0	0.462963	NC_000911.1	Chromosome	2412603	C	A	slr1415	downstream_gene_variant	MODIFIER	SGL_RS02720	SGL_RS02720	transcript	SGL_RS02720	protein_coding		c.*3176C>A					3176	slr1415	NA	RS02720	NA	NC_000911.1	181097	182221	+	DUF4350 domain-containing protein	DUF4350 domain-containing protein	NA	NA	Domain of unknown function (DUF4350),1.3E-9	NA	AT3G28430.1	CLEC16A-like protein;(source:Araport11)	2.6	NA	-	Domain of unknown function (DUF4350)	-	-	NA	NA	NA	GO:0016020
2688	1	0	1	FALSE	0.426471	0	0.462963	NC_000911.1	Chromosome	2412603	C	A	slr1416	downstream_gene_variant	MODIFIER	SGL_RS02725	SGL_RS02725	transcript	SGL_RS02725	protein_coding		c.*2099C>A					2099	slr1416	NA	RS02725	NA	NC_000911.1	182354	183298	+	MoxR family ATPase	MoxR family ATPase	NA	NA	AAA lid domain,2.9E-15,ATPase family associated with various cellular activities (AAA),1.4E-63	P-loop containing nucleoside triphosphate hydrolases,1.31E-47	AT1G67120.1	midasin-like protein;(source:Araport11)	1.4E-5	NA	morR	ATPase family associated with various cellular activities (AAA)	-	-	NA	NA	NA	NA
2689	1	0	1	FALSE	0.426471	0	0.462963	NC_000911.1	Chromosome	2412603	C	A	sufA	downstream_gene_variant	MODIFIER	SGL_RS02730	SGL_RS02730	transcript	SGL_RS02730	protein_coding		c.*1548C>A					1548	slr1417	sufA	RS02730	NA	NC_000911.1	183493	183849	+	iron-sulfur cluster assembly accessory protein SufA	iron-sulfur cluster assembly accessory protein	NA	NA	Iron-sulphur cluster biosynthesis,4.2E-23	HesB-like domain,2.75E-29	AT1G10500.1	chloroplast-localized ISCA-like protein;(source:Araport11)	1,00E-49	iron-sulfur assembly protein IscA, chloroplastic,3.0E-56	ycf57	Iron-sulphur cluster biosynthesis	GO:0003674,GO:0005488,GO:0005506,GO:0005515,GO:0006790,GO:0006807,GO:0008150,GO:0008152,GO:0008198,GO:0009987,GO:0010467,GO:0016043,GO:0016226,GO:0019538,GO:0022607,GO:0031163,GO:0042802,GO:0043167,GO:0043169,GO:0043170,GO:0044085,GO:0044237,GO:0044238,GO:0046872,GO:0046914,GO:0048037,GO:0051186,GO:0051536,GO:0051537,GO:0051540,GO:0051604,GO:0071704,GO:0071840,GO:0097428,GO:1901564	-	NA	NA	NA	GO:0030674,GO:0042802,GO:0005506,GO:0051536,GO:0051537,GO:0097428,GO:0005737,GO:0016226
2690	1	1	0	FALSE	0.426667	0.415584	0	NC_000911.1	Chromosome	2415770	C	T	sufA	downstream_gene_variant	MODIFIER	SGL_RS02730	SGL_RS02730	transcript	SGL_RS02730	protein_coding		c.*4715C>T					4715	slr1417	sufA	RS02730	NA	NC_000911.1	183493	183849	+	iron-sulfur cluster assembly accessory protein SufA	iron-sulfur cluster assembly accessory protein	NA	NA	Iron-sulphur cluster biosynthesis,4.2E-23	HesB-like domain,2.75E-29	AT1G10500.1	chloroplast-localized ISCA-like protein;(source:Araport11)	1,00E-49	iron-sulfur assembly protein IscA, chloroplastic,3.0E-56	ycf57	Iron-sulphur cluster biosynthesis	GO:0003674,GO:0005488,GO:0005506,GO:0005515,GO:0006790,GO:0006807,GO:0008150,GO:0008152,GO:0008198,GO:0009987,GO:0010467,GO:0016043,GO:0016226,GO:0019538,GO:0022607,GO:0031163,GO:0042802,GO:0043167,GO:0043169,GO:0043170,GO:0044085,GO:0044237,GO:0044238,GO:0046872,GO:0046914,GO:0048037,GO:0051186,GO:0051536,GO:0051537,GO:0051540,GO:0051604,GO:0071704,GO:0071840,GO:0097428,GO:1901564	-	NA	NA	NA	GO:0030674,GO:0042802,GO:0005506,GO:0051536,GO:0051537,GO:0097428,GO:0005737,GO:0016226
2691	1	1	0	FALSE	0.426667	0.415584	0	NC_000911.1	Chromosome	2415770	C	T	sll1319	upstream_gene_variant	MODIFIER	SGL_RS02735	SGL_RS02735	transcript	SGL_RS02735	protein_coding		c.-3640G>A					3640	sll1319	NA	RS02735	NA	NC_000911.1	183935	184924	-	DMT family transporter	DMT family transporter	NA	NA	EamA-like transporter family,1.1E-19,EamA-like transporter family,5.2E-7	Multidrug resistance efflux transporter EmrE,2.48E-12,Multidrug resistance efflux transporter EmrE,8.5E-14	AT3G59120.1	Cysteine/Histidine-rich C1 domain family protein;(source:Araport11)	0.28000000000000003	NA	-	EamA-like transporter family	-	-	NA	NA	NA	GO:0005886,GO:0016020
2692	1	0	1	FALSE	0.426471	0	0.462963	NC_000911.1	Chromosome	2412603	C	A	sll1319	upstream_gene_variant	MODIFIER	SGL_RS02735	SGL_RS02735	transcript	SGL_RS02735	protein_coding		c.-473G>T					473	sll1319	NA	RS02735	NA	NC_000911.1	183935	184924	-	DMT family transporter	DMT family transporter	NA	NA	EamA-like transporter family,1.1E-19,EamA-like transporter family,5.2E-7	Multidrug resistance efflux transporter EmrE,2.48E-12,Multidrug resistance efflux transporter EmrE,8.5E-14	AT3G59120.1	Cysteine/Histidine-rich C1 domain family protein;(source:Araport11)	0.28000000000000003	NA	-	EamA-like transporter family	-	-	NA	NA	NA	GO:0005886,GO:0016020
2693	1	1	0	FALSE	0.426667	0.415584	0	NC_000911.1	Chromosome	2415770	C	T	sll1318	upstream_gene_variant	MODIFIER	SGL_RS02740	SGL_RS02740	transcript	SGL_RS02740	protein_coding		c.-2930G>A					2930	sll1318	NA	RS02740	NA	NC_000911.1	184968	185636	-	HAS-barrel domain-containing protein	HAS-barrel domain-containing protein	NA	NA	HAS barrel domain,7.7E-6	NA	AT5G26820.1	iron-regulated protein 3;(source:Araport11)	0.67	NA	-	HAS barrel domain	-	-	NA	NA	NA	NA
2694	1	0	1	FALSE	0.426471	0	0.462963	NC_000911.1	Chromosome	2412603	C	A	sll1318	missense_variant	MODERATE	SGL_RS02740	SGL_RS02740	transcript	SGL_RS02740	protein_coding	2026-01-01	c.238G>T	p.Ala80Ser	238/667	238/667	80/221	NA	sll1318	NA	RS02740	NA	NC_000911.1	184968	185636	-	HAS-barrel domain-containing protein	HAS-barrel domain-containing protein	NA	NA	HAS barrel domain,7.7E-6	NA	AT5G26820.1	iron-regulated protein 3;(source:Araport11)	0.67	NA	-	HAS barrel domain	-	-	NA	NA	NA	NA
2695	1	0	1	FALSE	0.426471	0	0.462963	NC_000911.1	Chromosome	2412603	C	A	sltB1	downstream_gene_variant	MODIFIER	SGL_RS02745	SGL_RS02745	transcript	SGL_RS02745	protein_coding		c.*373G>T					373	sll1041	sltB1	RS02745	transporter	NC_000911.1	185772	186554	-	lipid ABC transporter ATP-binding protein	ABC transporter ATP-binding protein	NA	NA	ABC transporter,1.5E-28	P-loop containing nucleoside triphosphate hydrolases,1.17E-60	AT1G65410.1	non-intrinsic ABC protein 11;(source:Araport11)	7.6800000000000005E-88	NA	-	ATPases associated with a variety of cellular activities	-	-	NA	NA	ABC-type lipid transporter	GO:0000166,GO:0005524,GO:0016887
2696	1	1	0	FALSE	0.426667	0.415584	0	NC_000911.1	Chromosome	2415770	C	T	sltB1	upstream_gene_variant	MODIFIER	SGL_RS02745	SGL_RS02745	transcript	SGL_RS02745	protein_coding		c.-2012G>A					2012	sll1041	sltB1	RS02745	transporter	NC_000911.1	185772	186554	-	lipid ABC transporter ATP-binding protein	ABC transporter ATP-binding protein	NA	NA	ABC transporter,1.5E-28	P-loop containing nucleoside triphosphate hydrolases,1.17E-60	AT1G65410.1	non-intrinsic ABC protein 11;(source:Araport11)	7.6800000000000005E-88	NA	-	ATPases associated with a variety of cellular activities	-	-	NA	NA	ABC-type lipid transporter	GO:0000166,GO:0005524,GO:0016887
2697	1	0	1	FALSE	0.426471	0	0.462963	NC_000911.1	Chromosome	2412603	C	A	sll1040	downstream_gene_variant	MODIFIER	SGL_RS02750	SGL_RS02750	transcript	SGL_RS02750	protein_coding		c.*1202G>T					1202	sll1040	NA	RS02750	NA	NC_000911.1	186601	188892	-	mechanosensitive ion channel family protein	mechanosensitive ion channel family protein	NA	NA	Mechanosensitive ion channel,3.6E-43	Sm-like ribonucleoproteins,1.31E-11,Mechanosensitive channel protein MscS (YggB), C-terminal domain,8.37E-14	AT4G00290.1	Mechanosensitive ion channel protein;(source:Araport11)	3	NA	-	Mechanosensitive ion channel	-	-	NA	NA	NA	GO:0034220,GO:0005886,GO:0016020,GO:0055085,GO:0008381
2698	1	1	0	FALSE	0.426667	0.415584	0	NC_000911.1	Chromosome	2415770	C	T	sll1040	synonymous_variant	LOW	SGL_RS02750	SGL_RS02750	transcript	SGL_RS02750	protein_coding	2026-01-01	c.327G>A	p.Ser109Ser	327/2292	327/2292	109/763	NA	sll1040	NA	RS02750	NA	NC_000911.1	186601	188892	-	mechanosensitive ion channel family protein	mechanosensitive ion channel family protein	NA	NA	Mechanosensitive ion channel,3.6E-43	Sm-like ribonucleoproteins,1.31E-11,Mechanosensitive channel protein MscS (YggB), C-terminal domain,8.37E-14	AT4G00290.1	Mechanosensitive ion channel protein;(source:Araport11)	3	NA	-	Mechanosensitive ion channel	-	-	NA	NA	NA	GO:0034220,GO:0005886,GO:0016020,GO:0055085,GO:0008381
2699	1	0	1	FALSE	0.426471	0	0.462963	NC_000911.1	Chromosome	2412603	C	A	folK	upstream_gene_variant	MODIFIER	folK	gene-SGL_RS02755	transcript	SGL_RS02755	protein_coding		c.-3729C>A					3729	slr1093	folK	RS02755	NA	NC_000911.1	189128	189715	+	2-amino-4-hydroxy-6-hydroxymethyldihydropteridine diphosphokinase	2-amino-4-hydroxy-6-hydroxymethyldihydropteridine diphosphokinase	GO:0009396,GO:0003848	2-amino-4-hydroxy-6-hydroxymethyldihydropteridine diphosphokinase activity|0003848||IEA	7,8-dihydro-6-hydroxymethylpterin-pyrophosphokinase (HPPK),1.6E-33	6-hydroxymethyl-7,8-dihydropterin pyrophosphokinase, HPPK,9.55E-52	AT4G30000.1	Dihydropterin pyrophosphokinase / Dihydropteroate synthase;(source:Araport11)	7.6100000000000002E-21	NA	folK	7,8-dihydro-6-hydroxymethylpterin-pyrophosphokinase (HPPK)	-	2.7.6.3	PWY-6147	6-hydroxymethyl-dihydropterin diphosphate biosynthesis	NA	GO:0046654,GO:0005524,GO:0016310,GO:0016301,GO:0046656,GO:0016740,GO:0000166,GO:0003848,GO:0009396
2700	1	1	0	FALSE	0.426667	0.415584	0	NC_000911.1	Chromosome	2415770	C	T	folK	upstream_gene_variant	MODIFIER	folK	gene-SGL_RS02755	transcript	SGL_RS02755	protein_coding		c.-562C>T					562	slr1093	folK	RS02755	NA	NC_000911.1	189128	189715	+	2-amino-4-hydroxy-6-hydroxymethyldihydropteridine diphosphokinase	2-amino-4-hydroxy-6-hydroxymethyldihydropteridine diphosphokinase	GO:0009396,GO:0003848	2-amino-4-hydroxy-6-hydroxymethyldihydropteridine diphosphokinase activity|0003848||IEA	7,8-dihydro-6-hydroxymethylpterin-pyrophosphokinase (HPPK),1.6E-33	6-hydroxymethyl-7,8-dihydropterin pyrophosphokinase, HPPK,9.55E-52	AT4G30000.1	Dihydropterin pyrophosphokinase / Dihydropteroate synthase;(source:Araport11)	7.6100000000000002E-21	NA	folK	7,8-dihydro-6-hydroxymethylpterin-pyrophosphokinase (HPPK)	-	2.7.6.3	PWY-6147	6-hydroxymethyl-dihydropterin diphosphate biosynthesis	NA	GO:0046654,GO:0005524,GO:0016310,GO:0016301,GO:0046656,GO:0016740,GO:0000166,GO:0003848,GO:0009396
2701	0	0	1	TRUE	0	0	0.488095	NC_000911.1	Chromosome	2422048	AG	A	slr1094	downstream_gene_variant	MODIFIER	SGL_RS02765	SGL_RS02765	transcript	SGL_RS02765	protein_coding		c.*4027delG					4027	slr1094	NA	RS02765	NA	NC_000911.1	190033	190818	+	DUF429 domain-containing protein	DUF429 domain-containing protein	NA	NA	Protein of unknown function (DUF429),1.7E-28	NA	AT3G08730.1	protein-serine kinase 1;(source:Araport11)	1.7	NA	-	Protein of unknown function (DUF429)	-	-	NA	NA	NA	NA
2702	1	1	0	FALSE	0.426667	0.415584	0	NC_000911.1	Chromosome	2415770	C	T	slr1094	upstream_gene_variant	MODIFIER	SGL_RS02765	SGL_RS02765	transcript	SGL_RS02765	protein_coding		c.-1467C>T					1467	slr1094	NA	RS02765	NA	NC_000911.1	190033	190818	+	DUF429 domain-containing protein	DUF429 domain-containing protein	NA	NA	Protein of unknown function (DUF429),1.7E-28	NA	AT3G08730.1	protein-serine kinase 1;(source:Araport11)	1.7	NA	-	Protein of unknown function (DUF429)	-	-	NA	NA	NA	NA
2703	1	0	1	FALSE	0.426471	0	0.462963	NC_000911.1	Chromosome	2412603	C	A	slr1094	upstream_gene_variant	MODIFIER	SGL_RS02765	SGL_RS02765	transcript	SGL_RS02765	protein_coding		c.-4634C>A					4634	slr1094	NA	RS02765	NA	NC_000911.1	190033	190818	+	DUF429 domain-containing protein	DUF429 domain-containing protein	NA	NA	Protein of unknown function (DUF429),1.7E-28	NA	AT3G08730.1	protein-serine kinase 1;(source:Araport11)	1.7	NA	-	Protein of unknown function (DUF429)	-	-	NA	NA	NA	NA
2704	1	1	0	FALSE	0.426667	0.415584	0	NC_000911.1	Chromosome	2415770	C	T	sll1039	downstream_gene_variant	MODIFIER	SGL_RS02770	SGL_RS02770	transcript	SGL_RS02770	protein_coding		c.*2249G>A					2249	sll1039	NA	RS02770	NA	NC_000911.1	190815	191819	-	alpha-E domain-containing protein	alpha-E domain-containing protein	NA	NA	A predicted alpha-helical domain with a conserved ER motif.,2.4E-102	NA	AT4G16760.1	acyl-CoA oxidase 1;(source:Araport11)	0.3	NA	-	A predicted alpha-helical domain with a conserved ER motif.	-	-	NA	NA	NA	NA
2705	0	0	1	TRUE	0	0	0.488095	NC_000911.1	Chromosome	2422048	AG	A	sll1039	upstream_gene_variant	MODIFIER	SGL_RS02770	SGL_RS02770	transcript	SGL_RS02770	protein_coding		c.-3026delC					3026	sll1039	NA	RS02770	NA	NC_000911.1	190815	191819	-	alpha-E domain-containing protein	alpha-E domain-containing protein	NA	NA	A predicted alpha-helical domain with a conserved ER motif.,2.4E-102	NA	AT4G16760.1	acyl-CoA oxidase 1;(source:Araport11)	0.3	NA	-	A predicted alpha-helical domain with a conserved ER motif.	-	-	NA	NA	NA	NA
2706	0	0	1	TRUE	0	0	0.488095	NC_000911.1	Chromosome	2422048	AG	A	slr1095	downstream_gene_variant	MODIFIER	SGL_RS02775	SGL_RS02775	transcript	SGL_RS02775	protein_coding		c.*2062delG					2062	slr1095	NA	RS02775	NA	NC_000911.1	192136	192783	+	Uma2 family endonuclease	Uma2 family endonuclease	NA	NA	Putative restriction endonuclease,8.4E-17	Restriction endonuclease-like,2.09E-32	AT1G76890.2	Duplicated homeodomain-like superfamily protein;(source:Araport11)	0.7	NA	-	Putative restriction endonuclease	-	-	NA	NA	NA	NA
2707	1	1	1	FALSE	0.394231	0.346667	0.310345	NC_000911.1	Chromosome	2424961	A	C	slr1095	downstream_gene_variant	MODIFIER	SGL_RS02775	SGL_RS02775	transcript	SGL_RS02775	protein_coding		c.*4974A>C					4974	slr1095	NA	RS02775	NA	NC_000911.1	192136	192783	+	Uma2 family endonuclease	Uma2 family endonuclease	NA	NA	Putative restriction endonuclease,8.4E-17	Restriction endonuclease-like,2.09E-32	AT1G76890.2	Duplicated homeodomain-like superfamily protein;(source:Araport11)	0.7	NA	-	Putative restriction endonuclease	-	-	NA	NA	NA	NA
2708	1	1	0	FALSE	0.426667	0.415584	0	NC_000911.1	Chromosome	2415770	C	T	slr1095	upstream_gene_variant	MODIFIER	SGL_RS02775	SGL_RS02775	transcript	SGL_RS02775	protein_coding		c.-3570C>T					3570	slr1095	NA	RS02775	NA	NC_000911.1	192136	192783	+	Uma2 family endonuclease	Uma2 family endonuclease	NA	NA	Putative restriction endonuclease,8.4E-17	Restriction endonuclease-like,2.09E-32	AT1G76890.2	Duplicated homeodomain-like superfamily protein;(source:Araport11)	0.7	NA	-	Putative restriction endonuclease	-	-	NA	NA	NA	NA
2709	1	1	1	FALSE	0.394231	0.346667	0.310345	NC_000911.1	Chromosome	2424961	A	C	lpdA	downstream_gene_variant	MODIFIER	lpdA	gene-SGL_RS02780	transcript	SGL_RS02780	protein_coding		c.*3451A>C					3451	slr1096	lpdA	RS02780,pdhD	NA	NC_000911.1	192882	194306	+	dihydrolipoyl dehydrogenase	dihydrolipoyl dehydrogenase	GO:0006096,GO:0045454,GO:0051068,GO:0004148	dihydrolipoyl dehydrogenase activity|0004148||IEA	Pyridine nucleotide-disulphide oxidoreductase,6.3E-66,Pyridine nucleotide-disulphide oxidoreductase, dimerisation domain,2.6E-34	FAD/NAD(P)-binding domain,4.27E-53,FAD/NAD-linked reductases, dimerisation (C-terminal) domain,2.23E-36	AT3G16950.2	lipoamide dehydrogenase 1;(source:Araport11)	0	Dihydrolipoyl dehydrogenase,5.2E-35	lpdA	Pyridine nucleotide-disulphide oxidoreductase, dimerisation domain	-	1.8.1.4	1CMET2-PWY,GLYCLEAV-PWY,PWY-8362,PYRUVDEHYD-PWY	folate transformations III (<i>E. coli</i>),glycine cleavage,photorespiration II,pyruvate decarboxylation to acetyl CoA I	NA	GO:0016020,GO:0005886,GO:0016491,GO:0016668,GO:0050660,GO:0045252,GO:0004148,GO:0051068,GO:0045454,GO:0006096
2710	0	0	1	TRUE	0	0	0.488095	NC_000911.1	Chromosome	2422048	AG	A	lpdA	downstream_gene_variant	MODIFIER	lpdA	gene-SGL_RS02780	transcript	SGL_RS02780	protein_coding		c.*539delG					539	slr1096	lpdA	RS02780,pdhD	NA	NC_000911.1	192882	194306	+	dihydrolipoyl dehydrogenase	dihydrolipoyl dehydrogenase	GO:0006096,GO:0045454,GO:0051068,GO:0004148	dihydrolipoyl dehydrogenase activity|0004148||IEA	Pyridine nucleotide-disulphide oxidoreductase,6.3E-66,Pyridine nucleotide-disulphide oxidoreductase, dimerisation domain,2.6E-34	FAD/NAD(P)-binding domain,4.27E-53,FAD/NAD-linked reductases, dimerisation (C-terminal) domain,2.23E-36	AT3G16950.2	lipoamide dehydrogenase 1;(source:Araport11)	0	Dihydrolipoyl dehydrogenase,5.2E-35	lpdA	Pyridine nucleotide-disulphide oxidoreductase, dimerisation domain	-	1.8.1.4	1CMET2-PWY,GLYCLEAV-PWY,PWY-8362,PYRUVDEHYD-PWY	folate transformations III (<i>E. coli</i>),glycine cleavage,photorespiration II,pyruvate decarboxylation to acetyl CoA I	NA	GO:0016020,GO:0005886,GO:0016491,GO:0016668,GO:0050660,GO:0045252,GO:0004148,GO:0051068,GO:0045454,GO:0006096
2711	1	1	0	FALSE	0.426667	0.415584	0	NC_000911.1	Chromosome	2415770	C	T	lpdA	upstream_gene_variant	MODIFIER	lpdA	gene-SGL_RS02780	transcript	SGL_RS02780	protein_coding		c.-4316C>T					4316	slr1096	lpdA	RS02780,pdhD	NA	NC_000911.1	192882	194306	+	dihydrolipoyl dehydrogenase	dihydrolipoyl dehydrogenase	GO:0006096,GO:0045454,GO:0051068,GO:0004148	dihydrolipoyl dehydrogenase activity|0004148||IEA	Pyridine nucleotide-disulphide oxidoreductase,6.3E-66,Pyridine nucleotide-disulphide oxidoreductase, dimerisation domain,2.6E-34	FAD/NAD(P)-binding domain,4.27E-53,FAD/NAD-linked reductases, dimerisation (C-terminal) domain,2.23E-36	AT3G16950.2	lipoamide dehydrogenase 1;(source:Araport11)	0	Dihydrolipoyl dehydrogenase,5.2E-35	lpdA	Pyridine nucleotide-disulphide oxidoreductase, dimerisation domain	-	1.8.1.4	1CMET2-PWY,GLYCLEAV-PWY,PWY-8362,PYRUVDEHYD-PWY	folate transformations III (<i>E. coli</i>),glycine cleavage,photorespiration II,pyruvate decarboxylation to acetyl CoA I	NA	GO:0016020,GO:0005886,GO:0016491,GO:0016668,GO:0050660,GO:0045252,GO:0004148,GO:0051068,GO:0045454,GO:0006096
2712	1	1	1	FALSE	0.394231	0.346667	0.310345	NC_000911.1	Chromosome	2424961	A	C	slr1097	downstream_gene_variant	MODIFIER	SGL_RS02785	SGL_RS02785	transcript	SGL_RS02785	protein_coding		c.*2956A>C					2956	slr1097	NA	RS02785	NA	NC_000911.1	194310	194801	+	CRR6 family NdhI maturation factor	CRR6 family NdhI maturation factor	NA	NA	Chlororespiratory reduction 6,1.1E-67	NA	AT2G47910.2	chlororespiratory reduction 6;(source:Araport11)	1.2E-44	NA	-	Pfam:DUF1817	-	-	NA	NA	NA	GO:0010275
2713	0	0	1	TRUE	0	0	0.488095	NC_000911.1	Chromosome	2422048	AG	A	slr1097	downstream_gene_variant	MODIFIER	SGL_RS02785	SGL_RS02785	transcript	SGL_RS02785	protein_coding		c.*44delG					44	slr1097	NA	RS02785	NA	NC_000911.1	194310	194801	+	CRR6 family NdhI maturation factor	CRR6 family NdhI maturation factor	NA	NA	Chlororespiratory reduction 6,1.1E-67	NA	AT2G47910.2	chlororespiratory reduction 6;(source:Araport11)	1.2E-44	NA	-	Pfam:DUF1817	-	-	NA	NA	NA	GO:0010275
2714	0	0	1	TRUE	0	0	0.488095	NC_000911.1	Chromosome	2422048	AG	A	SGL_RS02785-SGL_RS02790	intergenic_region	MODIFIER	SGL_RS02785-SGL_RS02790	SGL_RS02785-SGL_RS02790	intergenic_region	SGL_RS02785-SGL_RS02790			n.2422049delG					NA	NA	NA	NA	NA	NA	NA	NA	NA	NA	NA	NA	NA	NA	NA	NA	NA	NA	NA	NA	NA	NA	NA	NA	NA	NA	NA
2715	1	1	1	FALSE	0.394231	0.346667	0.310345	NC_000911.1	Chromosome	2424961	A	C	slr1098	downstream_gene_variant	MODIFIER	SGL_RS02790	SGL_RS02790	transcript	SGL_RS02790	protein_coding		c.*2140A>C					2140	slr1098	NA	RS02790	NA	NC_000911.1	194859	195617	+	HEAT repeat domain-containing protein	HEAT repeat domain-containing protein	NA	NA	HEAT repeat,3.2E-4,HEAT repeats,2.0E-10	ARM repeat,6.53E-39	AT1G64790.2	ILITYHIA;(source:Araport11)	2	NA	-	HEAT repeat	-	-	NA	NA	NA	GO:0016226,GO:0005515,GO:0030089,GO:0030076,GO:0016491
2716	0	0	1	TRUE	0	0	0.488095	NC_000911.1	Chromosome	2422048	AG	A	slr1098	upstream_gene_variant	MODIFIER	SGL_RS02790	SGL_RS02790	transcript	SGL_RS02790	protein_coding		c.-14delG					14	slr1098	NA	RS02790	NA	NC_000911.1	194859	195617	+	HEAT repeat domain-containing protein	HEAT repeat domain-containing protein	NA	NA	HEAT repeat,3.2E-4,HEAT repeats,2.0E-10	ARM repeat,6.53E-39	AT1G64790.2	ILITYHIA;(source:Araport11)	2	NA	-	HEAT repeat	-	-	NA	NA	NA	GO:0016226,GO:0005515,GO:0030089,GO:0030076,GO:0016491
2717	1	1	1	FALSE	0.394231	0.346667	0.310345	NC_000911.1	Chromosome	2424961	A	C	ubiX	downstream_gene_variant	MODIFIER	SGL_RS02795	SGL_RS02795	transcript	SGL_RS02795	protein_coding		c.*1452A>C					1452	slr1099	ubiX	RS02795	NA	NC_000911.1	195685	196305	+	flavin prenyltransferase UbiX	UbiX family flavin prenyltransferase	NA	NA	Flavoprotein,1.9E-23	Homo-oligomeric flavin-containing Cys decarboxylases, HFCD,2.49E-55	AT1G48605.1	Flavoprotein;(source:Araport11)	12	Flavin prenyltransferase UbiX,2.4E-70	ubiX	Flavin prenyltransferase that catalyzes the synthesis of the prenylated FMN cofactor (prenyl-FMN) for 4-hydroxy-3- polyprenylbenzoic acid decarboxylase UbiD. The prenyltransferase is metal-independent and links a dimethylallyl moiety from dimethylallyl monophosphate (DMAP) to the flavin N5 and C6 atoms of FMN	GO:0003674,GO:0003824,GO:0006732,GO:0008150,GO:0008152,GO:0009058,GO:0009108,GO:0009987,GO:0016829,GO:0016830,GO:0016831,GO:0044237,GO:0044249,GO:0051186,GO:0051188	2.5.1.129	PWY0-1597	prenylated FMNH<sub>2</sub> biosynthesis	NA	GO:0106141,GO:0004659,GO:0016740,GO:0003824,GO:0016831
2718	0	0	1	TRUE	0	0	0.488095	NC_000911.1	Chromosome	2422048	AG	A	ubiX	upstream_gene_variant	MODIFIER	SGL_RS02795	SGL_RS02795	transcript	SGL_RS02795	protein_coding		c.-840delG					840	slr1099	ubiX	RS02795	NA	NC_000911.1	195685	196305	+	flavin prenyltransferase UbiX	UbiX family flavin prenyltransferase	NA	NA	Flavoprotein,1.9E-23	Homo-oligomeric flavin-containing Cys decarboxylases, HFCD,2.49E-55	AT1G48605.1	Flavoprotein;(source:Araport11)	12	Flavin prenyltransferase UbiX,2.4E-70	ubiX	Flavin prenyltransferase that catalyzes the synthesis of the prenylated FMN cofactor (prenyl-FMN) for 4-hydroxy-3- polyprenylbenzoic acid decarboxylase UbiD. The prenyltransferase is metal-independent and links a dimethylallyl moiety from dimethylallyl monophosphate (DMAP) to the flavin N5 and C6 atoms of FMN	GO:0003674,GO:0003824,GO:0006732,GO:0008150,GO:0008152,GO:0009058,GO:0009108,GO:0009987,GO:0016829,GO:0016830,GO:0016831,GO:0044237,GO:0044249,GO:0051186,GO:0051188	2.5.1.129	PWY0-1597	prenylated FMNH<sub>2</sub> biosynthesis	NA	GO:0106141,GO:0004659,GO:0016740,GO:0003824,GO:0016831
2719	1	1	1	FALSE	0.394231	0.346667	0.310345	NC_000911.1	Chromosome	2424961	A	C	slr1100	downstream_gene_variant	MODIFIER	SGL_RS02800	SGL_RS02800	transcript	SGL_RS02800	protein_coding		c.*766A>C					766	slr1100	NA	RS02800	NA	NC_000911.1	196611	196991	+	hypothetical protein	hypothetical protein	NA	NA	NA	NA	AT4G30740.1	QWRF motif protein;(source:Araport11)	4.3	NA	-	-	-	-	NA	NA	NA	NA
2720	0	0	1	TRUE	0	0	0.488095	NC_000911.1	Chromosome	2422048	AG	A	slr1100	upstream_gene_variant	MODIFIER	SGL_RS02800	SGL_RS02800	transcript	SGL_RS02800	protein_coding		c.-1766delG					1766	slr1100	NA	RS02800	NA	NC_000911.1	196611	196991	+	hypothetical protein	hypothetical protein	NA	NA	NA	NA	AT4G30740.1	QWRF motif protein;(source:Araport11)	4.3	NA	-	-	-	-	NA	NA	NA	NA
2721	1	1	1	FALSE	0.394231	0.346667	0.310345	NC_000911.1	Chromosome	2424961	A	C	slr1101	downstream_gene_variant	MODIFIER	SGL_RS02805	SGL_RS02805	transcript	SGL_RS02805	protein_coding		c.*200A>C					200	slr1101	NA	RS02805	NA	NC_000911.1	197072	197557	+	universal stress protein	universal stress protein	NA	NA	Universal stress protein family,5.1E-27	Adenine nucleotide alpha hydrolases-like,2.18E-34	AT5G14680.1	Adenine nucleotide alpha hydrolases-like superfamily protein;(source:Araport11)	3.9499999999999999E-11	NA	-	Universal stress protein family	-	-	NA	NA	NA	NA
2722	0	1	0	TRUE	0	0.182796	0	NC_000911.1	Chromosome	2429525	G	A	slr1101	downstream_gene_variant	MODIFIER	SGL_RS02805	SGL_RS02805	transcript	SGL_RS02805	protein_coding		c.*4764G>A					4764	slr1101	NA	RS02805	NA	NC_000911.1	197072	197557	+	universal stress protein	universal stress protein	NA	NA	Universal stress protein family,5.1E-27	Adenine nucleotide alpha hydrolases-like,2.18E-34	AT5G14680.1	Adenine nucleotide alpha hydrolases-like superfamily protein;(source:Araport11)	3.9499999999999999E-11	NA	-	Universal stress protein family	-	-	NA	NA	NA	NA
2723	0	0	1	TRUE	0	0	0.488095	NC_000911.1	Chromosome	2422048	AG	A	slr1101	upstream_gene_variant	MODIFIER	SGL_RS02805	SGL_RS02805	transcript	SGL_RS02805	protein_coding		c.-2227delG					2227	slr1101	NA	RS02805	NA	NC_000911.1	197072	197557	+	universal stress protein	universal stress protein	NA	NA	Universal stress protein family,5.1E-27	Adenine nucleotide alpha hydrolases-like,2.18E-34	AT5G14680.1	Adenine nucleotide alpha hydrolases-like superfamily protein;(source:Araport11)	3.9499999999999999E-11	NA	-	Universal stress protein family	-	-	NA	NA	NA	NA
2724	0	1	0	TRUE	0	0.182796	0	NC_000911.1	Chromosome	2429525	G	A	slr1102	downstream_gene_variant	MODIFIER	SGL_RS02810	SGL_RS02810	transcript	SGL_RS02810	protein_coding		c.*2136G>A					2136	slr1102	NA	RS02810	NA	NC_000911.1	197633	200185	+	GGDEF and EAL domains-containing protein	EAL domain-containing protein	NA	NA	Diguanylate cyclase, GGDEF domain,6.2E-40,PAS domain,6.5E-6,EAL domain,2.4E-62,FHA domain,2.0E-14	Nucleotide cyclase,6.59E-29,PYP-like sensor domain (PAS domain),2.44E-13,EAL domain-like,1.7E-70,SMAD/FHA domain,1.51E-27	AT2G24645.1	Transcriptional factor B3 family protein;(source:Araport11)	0.97	NA	-	Forkhead associated domain	-	-	NA	NA	NA	NA
2725	0	1	0	TRUE	0	0.364865	0	NC_000911.1	Chromosome	2430399	G	A	slr1102	downstream_gene_variant	MODIFIER	SGL_RS02810	SGL_RS02810	transcript	SGL_RS02810	protein_coding		c.*3010G>A					3010	slr1102	NA	RS02810	NA	NC_000911.1	197633	200185	+	GGDEF and EAL domains-containing protein	EAL domain-containing protein	NA	NA	Diguanylate cyclase, GGDEF domain,6.2E-40,PAS domain,6.5E-6,EAL domain,2.4E-62,FHA domain,2.0E-14	Nucleotide cyclase,6.59E-29,PYP-like sensor domain (PAS domain),2.44E-13,EAL domain-like,1.7E-70,SMAD/FHA domain,1.51E-27	AT2G24645.1	Transcriptional factor B3 family protein;(source:Araport11)	0.97	NA	-	Forkhead associated domain	-	-	NA	NA	NA	NA
2726	1	1	1	FALSE	0.358491	0.329545	0.327103	NC_000911.1	Chromosome	2430824	T	G	slr1102	downstream_gene_variant	MODIFIER	SGL_RS02810	SGL_RS02810	transcript	SGL_RS02810	protein_coding		c.*3435T>G					3435	slr1102	NA	RS02810	NA	NC_000911.1	197633	200185	+	GGDEF and EAL domains-containing protein	EAL domain-containing protein	NA	NA	Diguanylate cyclase, GGDEF domain,6.2E-40,PAS domain,6.5E-6,EAL domain,2.4E-62,FHA domain,2.0E-14	Nucleotide cyclase,6.59E-29,PYP-like sensor domain (PAS domain),2.44E-13,EAL domain-like,1.7E-70,SMAD/FHA domain,1.51E-27	AT2G24645.1	Transcriptional factor B3 family protein;(source:Araport11)	0.97	NA	-	Forkhead associated domain	-	-	NA	NA	NA	NA
2727	0	0	1	TRUE	0	0	0.488095	NC_000911.1	Chromosome	2422048	AG	A	slr1102	upstream_gene_variant	MODIFIER	SGL_RS02810	SGL_RS02810	transcript	SGL_RS02810	protein_coding		c.-2788delG					2788	slr1102	NA	RS02810	NA	NC_000911.1	197633	200185	+	GGDEF and EAL domains-containing protein	EAL domain-containing protein	NA	NA	Diguanylate cyclase, GGDEF domain,6.2E-40,PAS domain,6.5E-6,EAL domain,2.4E-62,FHA domain,2.0E-14	Nucleotide cyclase,6.59E-29,PYP-like sensor domain (PAS domain),2.44E-13,EAL domain-like,1.7E-70,SMAD/FHA domain,1.51E-27	AT2G24645.1	Transcriptional factor B3 family protein;(source:Araport11)	0.97	NA	-	Forkhead associated domain	-	-	NA	NA	NA	NA
2728	1	1	1	FALSE	0.394231	0.346667	0.310345	NC_000911.1	Chromosome	2424961	A	C	slr1102	missense_variant	MODERATE	SGL_RS02810	SGL_RS02810	transcript	SGL_RS02810	protein_coding	2026-01-01	c.125A>C	p.Tyr42Ser	125/2553	125/2553	42/850	NA	slr1102	NA	RS02810	NA	NC_000911.1	197633	200185	+	GGDEF and EAL domains-containing protein	EAL domain-containing protein	NA	NA	Diguanylate cyclase, GGDEF domain,6.2E-40,PAS domain,6.5E-6,EAL domain,2.4E-62,FHA domain,2.0E-14	Nucleotide cyclase,6.59E-29,PYP-like sensor domain (PAS domain),2.44E-13,EAL domain-like,1.7E-70,SMAD/FHA domain,1.51E-27	AT2G24645.1	Transcriptional factor B3 family protein;(source:Araport11)	0.97	NA	-	Forkhead associated domain	-	-	NA	NA	NA	NA
2729	1	1	1	FALSE	0.358491	0.329545	0.327103	NC_000911.1	Chromosome	2430824	T	G	slr1103	downstream_gene_variant	MODIFIER	SGL_RS02815	SGL_RS02815	transcript	SGL_RS02815	protein_coding		c.*1095T>G					1095	slr1103	NA	RS02815	NA	NC_000911.1	200405	202525	+	GGDEF and EAL domains-containing protein	EAL domain-containing protein	NA	NA	FHA domain,2.7E-14,Diguanylate cyclase, GGDEF domain,1.9E-40,EAL domain,8.0E-63	SMAD/FHA domain,1.91E-28,EAL domain-like,6.54E-79,Nucleotide cyclase,2.67E-26	AT3G02680.1	nijmegen breakage syndrome 1;(source:Araport11)	0.28999999999999998	NA	-	Inner membrane component of T3SS, cytoplasmic domain	-	-	NA	NA	NA	NA
2730	0	1	0	TRUE	0	0.364865	0	NC_000911.1	Chromosome	2430399	G	A	slr1103	downstream_gene_variant	MODIFIER	SGL_RS02815	SGL_RS02815	transcript	SGL_RS02815	protein_coding		c.*670G>A					670	slr1103	NA	RS02815	NA	NC_000911.1	200405	202525	+	GGDEF and EAL domains-containing protein	EAL domain-containing protein	NA	NA	FHA domain,2.7E-14,Diguanylate cyclase, GGDEF domain,1.9E-40,EAL domain,8.0E-63	SMAD/FHA domain,1.91E-28,EAL domain-like,6.54E-79,Nucleotide cyclase,2.67E-26	AT3G02680.1	nijmegen breakage syndrome 1;(source:Araport11)	0.28999999999999998	NA	-	Inner membrane component of T3SS, cytoplasmic domain	-	-	NA	NA	NA	NA
2731	1	1	1	FALSE	0.394231	0.346667	0.310345	NC_000911.1	Chromosome	2424961	A	C	slr1103	upstream_gene_variant	MODIFIER	SGL_RS02815	SGL_RS02815	transcript	SGL_RS02815	protein_coding		c.-2648A>C					2648	slr1103	NA	RS02815	NA	NC_000911.1	200405	202525	+	GGDEF and EAL domains-containing protein	EAL domain-containing protein	NA	NA	FHA domain,2.7E-14,Diguanylate cyclase, GGDEF domain,1.9E-40,EAL domain,8.0E-63	SMAD/FHA domain,1.91E-28,EAL domain-like,6.54E-79,Nucleotide cyclase,2.67E-26	AT3G02680.1	nijmegen breakage syndrome 1;(source:Araport11)	0.28999999999999998	NA	-	Inner membrane component of T3SS, cytoplasmic domain	-	-	NA	NA	NA	NA
2732	0	1	0	TRUE	0	0.182796	0	NC_000911.1	Chromosome	2429525	G	A	slr1103	synonymous_variant	LOW	SGL_RS02815	SGL_RS02815	transcript	SGL_RS02815	protein_coding	2026-01-01	c.1917G>A	p.Ala639Ala	1917/2121	1917/2121	639/706	NA	slr1103	NA	RS02815	NA	NC_000911.1	200405	202525	+	GGDEF and EAL domains-containing protein	EAL domain-containing protein	NA	NA	FHA domain,2.7E-14,Diguanylate cyclase, GGDEF domain,1.9E-40,EAL domain,8.0E-63	SMAD/FHA domain,1.91E-28,EAL domain-like,6.54E-79,Nucleotide cyclase,2.67E-26	AT3G02680.1	nijmegen breakage syndrome 1;(source:Araport11)	0.28999999999999998	NA	-	Inner membrane component of T3SS, cytoplasmic domain	-	-	NA	NA	NA	NA
2733	0	1	0	TRUE	0	0.182796	0	NC_000911.1	Chromosome	2429525	G	A	slr1104	upstream_gene_variant	MODIFIER	SGL_RS02820	SGL_RS02820	transcript	SGL_RS02820	protein_coding		c.-233G>A					233	slr1104	NA	RS02820	NA	NC_000911.1	202554	204395	+	GGDEF and EAL domains-containing protein	EAL domain-containing protein	NA	NA	Diguanylate cyclase, GGDEF domain,1.1E-36,EAL domain,1.1E-60,FHA domain,2.3E-13	SMAD/FHA domain,1.78E-21,Nucleotide cyclase,5.89E-23,EAL domain-like,8.11E-73	AT4G09890.1	mediator of RNA polymerase II transcription subunit, putative (DUF3511);(source:Araport11)	6	NA	-	Forkhead associated domain	-	-	NA	NA	NA	NA
2734	1	1	1	FALSE	0.394231	0.346667	0.310345	NC_000911.1	Chromosome	2424961	A	C	slr1104	upstream_gene_variant	MODIFIER	SGL_RS02820	SGL_RS02820	transcript	SGL_RS02820	protein_coding		c.-4797A>C					4797	slr1104	NA	RS02820	NA	NC_000911.1	202554	204395	+	GGDEF and EAL domains-containing protein	EAL domain-containing protein	NA	NA	Diguanylate cyclase, GGDEF domain,1.1E-36,EAL domain,1.1E-60,FHA domain,2.3E-13	SMAD/FHA domain,1.78E-21,Nucleotide cyclase,5.89E-23,EAL domain-like,8.11E-73	AT4G09890.1	mediator of RNA polymerase II transcription subunit, putative (DUF3511);(source:Araport11)	6	NA	-	Forkhead associated domain	-	-	NA	NA	NA	NA
2735	1	1	1	FALSE	0.358491	0.329545	0.327103	NC_000911.1	Chromosome	2430824	T	G	slr1104	missense_variant	MODERATE	SGL_RS02820	SGL_RS02820	transcript	SGL_RS02820	protein_coding	2026-01-01	c.1067T>G	p.Val356Gly	1067/1842	1067/1842	356/613	NA	slr1104	NA	RS02820	NA	NC_000911.1	202554	204395	+	GGDEF and EAL domains-containing protein	EAL domain-containing protein	NA	NA	Diguanylate cyclase, GGDEF domain,1.1E-36,EAL domain,1.1E-60,FHA domain,2.3E-13	SMAD/FHA domain,1.78E-21,Nucleotide cyclase,5.89E-23,EAL domain-like,8.11E-73	AT4G09890.1	mediator of RNA polymerase II transcription subunit, putative (DUF3511);(source:Araport11)	6	NA	-	Forkhead associated domain	-	-	NA	NA	NA	NA
2736	0	1	0	TRUE	0	0.364865	0	NC_000911.1	Chromosome	2430399	G	A	slr1104	synonymous_variant	LOW	SGL_RS02820	SGL_RS02820	transcript	SGL_RS02820	protein_coding	2026-01-01	c.642G>A	p.Ala214Ala	642/1842	642/1842	214/613	NA	slr1104	NA	RS02820	NA	NC_000911.1	202554	204395	+	GGDEF and EAL domains-containing protein	EAL domain-containing protein	NA	NA	Diguanylate cyclase, GGDEF domain,1.1E-36,EAL domain,1.1E-60,FHA domain,2.3E-13	SMAD/FHA domain,1.78E-21,Nucleotide cyclase,5.89E-23,EAL domain-like,8.11E-73	AT4G09890.1	mediator of RNA polymerase II transcription subunit, putative (DUF3511);(source:Araport11)	6	NA	-	Forkhead associated domain	-	-	NA	NA	NA	NA
2737	0	1	0	TRUE	0	0.364865	0	NC_000911.1	Chromosome	2430399	G	A	bipA	upstream_gene_variant	MODIFIER	typA	gene-SGL_RS02825	transcript	SGL_RS02825	protein_coding		c.-1409G>A					1409	slr1105	bipA	RS02825,typA	NA	NC_000911.1	204604	206397	+	50S ribosomal subunit assembly factor BipA	translational GTPase TypA	GO:0006412,GO:0006950,GO:0005525	GTP binding|0005525||IEA	Elongation factor G C-terminus,1.7E-20,Elongation factor Tu GTP binding domain,2.3E-53,Elongation factor Tu domain 2,2.6E-11,Elongation Factor G, domain III,1.3E-6	EF-G C-terminal domain-like,8.63E-26,P-loop containing nucleoside triphosphate hydrolases,8.15E-55,Translation proteins,6.28E-31,EF-G C-terminal domain-like,4.68E-16	AT5G13650.2	elongation factor family protein;(source:Araport11)	0	GTP-binding protein TypA,1.2E-35,GTP-binding protein TypA,6.3E-38,GTP-binding protein TypA,4.0E-32,GTP-binding protein TypA,1.3E-33,GTP-binding protein TypA,2.9E-97	typA	Elongation factor G C-terminus	-	-	NA	NA	NA	GO:1990904,GO:0043022,GO:0000027,GO:0042254,GO:0005737,GO:0016787,GO:0003723,GO:0000166,GO:0019843,GO:0000049,GO:0003924,GO:0032790,GO:0005829,GO:0005525,GO:0006950,GO:0006412
2738	0	1	0	TRUE	0	0.182796	0	NC_000911.1	Chromosome	2429525	G	A	bipA	upstream_gene_variant	MODIFIER	typA	gene-SGL_RS02825	transcript	SGL_RS02825	protein_coding		c.-2283G>A					2283	slr1105	bipA	RS02825,typA	NA	NC_000911.1	204604	206397	+	50S ribosomal subunit assembly factor BipA	translational GTPase TypA	GO:0006412,GO:0006950,GO:0005525	GTP binding|0005525||IEA	Elongation factor G C-terminus,1.7E-20,Elongation factor Tu GTP binding domain,2.3E-53,Elongation factor Tu domain 2,2.6E-11,Elongation Factor G, domain III,1.3E-6	EF-G C-terminal domain-like,8.63E-26,P-loop containing nucleoside triphosphate hydrolases,8.15E-55,Translation proteins,6.28E-31,EF-G C-terminal domain-like,4.68E-16	AT5G13650.2	elongation factor family protein;(source:Araport11)	0	GTP-binding protein TypA,1.2E-35,GTP-binding protein TypA,6.3E-38,GTP-binding protein TypA,4.0E-32,GTP-binding protein TypA,1.3E-33,GTP-binding protein TypA,2.9E-97	typA	Elongation factor G C-terminus	-	-	NA	NA	NA	GO:1990904,GO:0043022,GO:0000027,GO:0042254,GO:0005737,GO:0016787,GO:0003723,GO:0000166,GO:0019843,GO:0000049,GO:0003924,GO:0032790,GO:0005829,GO:0005525,GO:0006950,GO:0006412
2739	1	1	1	FALSE	0.358491	0.329545	0.327103	NC_000911.1	Chromosome	2430824	T	G	bipA	upstream_gene_variant	MODIFIER	typA	gene-SGL_RS02825	transcript	SGL_RS02825	protein_coding		c.-984T>G					984	slr1105	bipA	RS02825,typA	NA	NC_000911.1	204604	206397	+	50S ribosomal subunit assembly factor BipA	translational GTPase TypA	GO:0006412,GO:0006950,GO:0005525	GTP binding|0005525||IEA	Elongation factor G C-terminus,1.7E-20,Elongation factor Tu GTP binding domain,2.3E-53,Elongation factor Tu domain 2,2.6E-11,Elongation Factor G, domain III,1.3E-6	EF-G C-terminal domain-like,8.63E-26,P-loop containing nucleoside triphosphate hydrolases,8.15E-55,Translation proteins,6.28E-31,EF-G C-terminal domain-like,4.68E-16	AT5G13650.2	elongation factor family protein;(source:Araport11)	0	GTP-binding protein TypA,1.2E-35,GTP-binding protein TypA,6.3E-38,GTP-binding protein TypA,4.0E-32,GTP-binding protein TypA,1.3E-33,GTP-binding protein TypA,2.9E-97	typA	Elongation factor G C-terminus	-	-	NA	NA	NA	GO:1990904,GO:0043022,GO:0000027,GO:0042254,GO:0005737,GO:0016787,GO:0003723,GO:0000166,GO:0019843,GO:0000049,GO:0003924,GO:0032790,GO:0005829,GO:0005525,GO:0006950,GO:0006412
2740	1	1	1	FALSE	0.358491	0.329545	0.327103	NC_000911.1	Chromosome	2430824	T	G	RS02830	downstream_gene_variant	MODIFIER	SGL_RS02830	SGL_RS02830	transcript	SGL_RS02830	protein_coding		c.*3029A>C					3029	NA	RS02830	RS02830	NA	NC_000911.1	206650	206853	-	hypothetical protein	hypothetical protein	NA	NA	NA	NA	AT1G58050.1	RNA helicase family protein;(source:Araport11)	1.4	NA	typA	Elongation factor G C-terminus	-	-	NA	NA	NA	NA
2741	0	1	0	TRUE	0	0.364865	0	NC_000911.1	Chromosome	2430399	G	A	RS02830	downstream_gene_variant	MODIFIER	SGL_RS02830	SGL_RS02830	transcript	SGL_RS02830	protein_coding		c.*3454C>T					3454	NA	RS02830	RS02830	NA	NC_000911.1	206650	206853	-	hypothetical protein	hypothetical protein	NA	NA	NA	NA	AT1G58050.1	RNA helicase family protein;(source:Araport11)	1.4	NA	typA	Elongation factor G C-terminus	-	-	NA	NA	NA	NA
2742	0	1	0	TRUE	0	0.182796	0	NC_000911.1	Chromosome	2429525	G	A	RS02830	downstream_gene_variant	MODIFIER	SGL_RS02830	SGL_RS02830	transcript	SGL_RS02830	protein_coding		c.*4328C>T					4328	NA	RS02830	RS02830	NA	NC_000911.1	206650	206853	-	hypothetical protein	hypothetical protein	NA	NA	NA	NA	AT1G58050.1	RNA helicase family protein;(source:Araport11)	1.4	NA	typA	Elongation factor G C-terminus	-	-	NA	NA	NA	NA
2743	1	1	1	FALSE	0.358491	0.329545	0.327103	NC_000911.1	Chromosome	2430824	T	G	sll1037	downstream_gene_variant	MODIFIER	SGL_RS02835	SGL_RS02835	transcript	SGL_RS02835	protein_coding		c.*3242A>C					3242	sll1037	NA	RS02835	NA	NC_000911.1	206863	208392	-	TAXI family TRAP transporter solute-binding subunit	TAXI family TRAP transporter solute-binding subunit	GO:0006810,GO:0005215	transporter activity|0005215||IEA	NMT1-like family,2.0E-31	Periplasmic binding protein-like II,2.72E-43	AT1G09090.2	respiratory burst oxidase-like protein;(source:Araport11)	1.3	NA	-	NMT1-like family	-	-	NA	NA	NA	GO:0005215,GO:0006810
2744	0	1	0	TRUE	0	0.364865	0	NC_000911.1	Chromosome	2430399	G	A	sll1037	downstream_gene_variant	MODIFIER	SGL_RS02835	SGL_RS02835	transcript	SGL_RS02835	protein_coding		c.*3667C>T					3667	sll1037	NA	RS02835	NA	NC_000911.1	206863	208392	-	TAXI family TRAP transporter solute-binding subunit	TAXI family TRAP transporter solute-binding subunit	GO:0006810,GO:0005215	transporter activity|0005215||IEA	NMT1-like family,2.0E-31	Periplasmic binding protein-like II,2.72E-43	AT1G09090.2	respiratory burst oxidase-like protein;(source:Araport11)	1.3	NA	-	NMT1-like family	-	-	NA	NA	NA	GO:0005215,GO:0006810
2745	0	1	0	TRUE	0	0.182796	0	NC_000911.1	Chromosome	2429525	G	A	sll1037	downstream_gene_variant	MODIFIER	SGL_RS02835	SGL_RS02835	transcript	SGL_RS02835	protein_coding		c.*4541C>T					4541	sll1037	NA	RS02835	NA	NC_000911.1	206863	208392	-	TAXI family TRAP transporter solute-binding subunit	TAXI family TRAP transporter solute-binding subunit	GO:0006810,GO:0005215	transporter activity|0005215||IEA	NMT1-like family,2.0E-31	Periplasmic binding protein-like II,2.72E-43	AT1G09090.2	respiratory burst oxidase-like protein;(source:Araport11)	1.3	NA	-	NMT1-like family	-	-	NA	NA	NA	GO:0005215,GO:0006810
2746	1	1	1	FALSE	0.358491	0.329545	0.327103	NC_000911.1	Chromosome	2430824	T	G	sll1036	downstream_gene_variant	MODIFIER	SGL_RS02840	SGL_RS02840	transcript	SGL_RS02840	protein_coding		c.*4928A>C					4928	sll1036	NA	RS02840	NA	NC_000911.1	208549	209427	-	MBL fold metallo-hydrolase	MBL fold metallo-hydrolase	NA	NA	Beta-lactamase superfamily domain,1.2E-29	Metallo-hydrolase/oxidoreductase,3.8E-51	AT1G74700.1	tRNAse Z1;(source:Araport11)	5	NA	-	Beta-lactamase superfamily domain	-	3.1.26.11	NA	NA	NA	NA
2747	1	1	1	FALSE	0.774648	0.73913	0.614035	NC_000911.1	Chromosome	2455230	A	G	slr1109	downstream_gene_variant	MODIFIER	SGL_RS02900	SGL_RS02900	transcript	SGL_RS02900	protein_coding		c.*4960A>G					4960	slr1109	NA	RS02900	NA	NC_000911.1	221742	223067	+	ankyrin repeat domain-containing protein	ankyrin repeat domain-containing protein	NA	NA	Ankyrin repeats (3 copies),1.0E-10,Ankyrin repeats (3 copies),4.3E-14,Ankyrin repeats (3 copies),1.8E-9	Ankyrin repeat,2.27E-9,Ankyrin repeat,3.52E-59	AT5G13530.2	protein kinases;(source:Araport11)	1.8399999999999999E-15	NA	ank	Ankyrin repeat	-	-	NA	NA	NA	NA
2748	1	1	1	FALSE	0.774648	0.73913	0.614035	NC_000911.1	Chromosome	2455230	A	G	slr1110	downstream_gene_variant	MODIFIER	SGL_RS02905	SGL_RS02905	transcript	SGL_RS02905	protein_coding		c.*4431A>G					4431	slr1110	NA	RS02905	NA	NC_000911.1	223114	223596	+	Tab2/Atab2 family RNA-binding protein	Tab2/Atab2 family RNA-binding protein	GO:0003723	RNA binding|0003723||IEA	RNA-binding protein Tab2/Atab2, C terminal,7.9E-40	NA	AT3G08010.1	RNA binding protein;(source:Araport11)	6.3799999999999999E-9	NA	-	Protein of unknown function (DUF1092)	-	-	NA	NA	NA	GO:0003723
2749	1	1	1	FALSE	0.774648	0.73913	0.614035	NC_000911.1	Chromosome	2455230	A	G	slr1772	downstream_gene_variant	MODIFIER	SGL_RS02910	SGL_RS02910	transcript	SGL_RS02910	protein_coding		c.*3221A>G					3221	slr1772	NA	RS02910	NA	NC_000911.1	223742	224806	+	linear amide C-N hydrolase	linear amide C-N hydrolase	NA	NA	Linear amide C-N hydrolases, choloylglycine hydrolase family,4.4E-102	N-terminal nucleophile aminohydrolases (Ntn hydrolases),3.32E-86	AT5G24930.1	zinc finger CONSTANS-like protein;(source:Araport11)	1.7	NA	-	PFAM Linear amide C-N hydrolases, choloylglycine hydrolase family	-	3.5.1.24	NA	NA	NA	GO:0030288,GO:0016020,GO:0016787
2750	1	1	1	FALSE	0.774648	0.73913	0.614035	NC_000911.1	Chromosome	2455230	A	G	sll1686	upstream_gene_variant	MODIFIER	SGL_RS02915	SGL_RS02915	transcript	SGL_RS02915	protein_coding		c.-1664T>C					1664	sll1686	NA	RS02915	NA	NC_000911.1	224897	226363	-	TM0106 family RecB-like putative nuclease	TM0106 family RecB-like putative nuclease	NA	NA	RNase_H superfamily,4.7E-53	Ribonuclease H-like,1.23E-19	AT5G27945.1	Transducin/WD40 repeat-like superfamily protein;(source:Araport11)	4.2	NA	-	RNase_H superfamily	-	-	NA	NA	NA	NA
2751	1	1	1	FALSE	0.774648	0.73913	0.614035	NC_000911.1	Chromosome	2455230	A	G	slr1773	downstream_gene_variant	MODIFIER	SGL_RS02920	SGL_RS02920	transcript	SGL_RS02920	protein_coding		c.*128A>G					128	slr1773	NA	RS02920	NA	NC_000911.1	227123	227899	+	DUF2092 domain-containing protein	DUF2092 domain-containing protein	NA	NA	Predicted periplasmic protein (DUF2092),1.3E-76	Prokaryotic lipoproteins and lipoprotein localization factors,1.04E-10	AT1G11950.1	Transcription factor jumonji (jmjC) domain-containing protein;(source:Araport11)	2.6	NA	-	Predicted periplasmic protein (DUF2092)	-	-	NA	NA	NA	NA
2752	1	1	1	FALSE	0.774648	0.73913	0.614035	NC_000911.1	Chromosome	2455230	A	G	slr1774	missense_variant	MODERATE	SGL_RS02925	SGL_RS02925	transcript	SGL_RS02925	protein_coding	2026-01-01	c.85A>G	p.Asn29Asp	85/870	85/870	29/289	NA	slr1774	NA	RS02925	NA	NC_000911.1	227943	228812	+	DUF6515 family protein	DUF6515 family protein	NA	NA	NA	NA	AT2G03140.2	alpha/beta-Hydrolases superfamily protein;(source:Araport11)	0.3	NA	-	-	-	-	NA	NA	NA	NA
2753	1	0	0	TRUE	0.540541	0	0	NC_000911.1	Chromosome	2461764	CT	C	sulP	downstream_gene_variant	MODIFIER	SGL_RS02930	SGL_RS02930	transcript	SGL_RS02930	protein_coding		c.*3996delT					3996	slr1776	sulP	RS02930	NA	NC_000911.1	228866	230566	+	SulP family inorganic anion transporter	SulP family inorganic anion transporter	NA	NA	Sulfate permease family,5.7E-111,STAS domain,1.3E-16	SpoIIaa-like,2.55E-11	AT1G23090.1	sulfate transporter 91;(source:Araport11)	1.11999999999999E-81	NA	-	Sulfate permease family	-	-	NA	NA	NA	GO:0005886,GO:0098656,GO:0015698,GO:0098661,GO:0008509,GO:0016020,GO:0055085
2754	1	1	1	FALSE	0.774648	0.73913	0.614035	NC_000911.1	Chromosome	2455230	A	G	sulP	upstream_gene_variant	MODIFIER	SGL_RS02930	SGL_RS02930	transcript	SGL_RS02930	protein_coding		c.-839A>G					839	slr1776	sulP	RS02930	NA	NC_000911.1	228866	230566	+	SulP family inorganic anion transporter	SulP family inorganic anion transporter	NA	NA	Sulfate permease family,5.7E-111,STAS domain,1.3E-16	SpoIIaa-like,2.55E-11	AT1G23090.1	sulfate transporter 91;(source:Araport11)	1.11999999999999E-81	NA	-	Sulfate permease family	-	-	NA	NA	NA	GO:0005886,GO:0098656,GO:0015698,GO:0098661,GO:0008509,GO:0016020,GO:0055085
2755	1	1	1	FALSE	0.774648	0.73913	0.614035	NC_000911.1	Chromosome	2455230	A	G	sll1685	downstream_gene_variant	MODIFIER	SGL_RS02935	SGL_RS02935	transcript	SGL_RS02935	protein_coding		c.*2631T>C					2631	sll1685	NA	RS02935	NA	NC_000911.1	230658	231839	-	proton extrusion protein PcxA	proton extrusion protein PcxA	NA	NA	CemA family,8.0E-77	NA	AT4G31040.1	CemA-like proton extrusion protein-like protein;(source:Araport11)	6.8799999999999995E-29	NA	pcxA	Involved in light-induced Na( )-dependent proton extrusion. Also seems to be involved in CO(2) transport	-	-	NA	NA	NA	GO:0015078,GO:0006811,GO:1902600,GO:0005886,GO:0016020
2756	1	0	0	TRUE	0.540541	0	0	NC_000911.1	Chromosome	2461764	CT	C	sll1685	upstream_gene_variant	MODIFIER	SGL_RS02935	SGL_RS02935	transcript	SGL_RS02935	protein_coding		c.-2723delA					2723	sll1685	NA	RS02935	NA	NC_000911.1	230658	231839	-	proton extrusion protein PcxA	proton extrusion protein PcxA	NA	NA	CemA family,8.0E-77	NA	AT4G31040.1	CemA-like proton extrusion protein-like protein;(source:Araport11)	6.8799999999999995E-29	NA	pcxA	Involved in light-induced Na( )-dependent proton extrusion. Also seems to be involved in CO(2) transport	-	-	NA	NA	NA	GO:0015078,GO:0006811,GO:1902600,GO:0005886,GO:0016020
2757	1	0	0	TRUE	0.540541	0	0	NC_000911.1	Chromosome	2461764	CT	C	chlD	downstream_gene_variant	MODIFIER	bchD	gene-SGL_RS02940	transcript	SGL_RS02940	protein_coding		c.*525delT					525	slr1777	chlD	RS02940,bchD	NA	NC_000911.1	232008	234038	+	magnesium chelatase ATPase subunit D	magnesium chelatase ATPase subunit D	GO:0015995,GO:0016851,GO:0016887,GO:0010007	magnesium chelatase activity|0016851||IEA,ATP hydrolysis activity|0016887||IEA	von Willebrand factor type A domain,6.0E-14,Magnesium chelatase, subunit ChlI,2.4E-8,AAA lid domain,2.8E-15	vWA-like,5.34E-24,P-loop containing nucleoside triphosphate hydrolases,1.73E-52	AT1G08520.1	ALBINA 1;(source:Araport11)	2.6200000000000002E-127	NA	chlD	magnesium ion into protoporphyrin IX to yield	-	6.6.1.1	CHLOROPHYLL-SYN,PWY-5531,PWY-7159	3,8-divinyl-chlorophyllide <i>a</i> biosynthesis I (aerobic, light-dependent),3,8-divinyl-chlorophyllide <i>a</i> biosynthesis II (anaerobic),3,8-divinyl-chlorophyllide <i>a</i> biosynthesis III (aerobic, light independent)	NA	GO:0015979,GO:0016874,GO:0000166,GO:0005524,GO:0016887,GO:0016851,GO:0015995
2758	1	1	1	FALSE	0.774648	0.73913	0.614035	NC_000911.1	Chromosome	2455230	A	G	chlD	upstream_gene_variant	MODIFIER	bchD	gene-SGL_RS02940	transcript	SGL_RS02940	protein_coding		c.-3981A>G					3981	slr1777	chlD	RS02940,bchD	NA	NC_000911.1	232008	234038	+	magnesium chelatase ATPase subunit D	magnesium chelatase ATPase subunit D	GO:0015995,GO:0016851,GO:0016887,GO:0010007	magnesium chelatase activity|0016851||IEA,ATP hydrolysis activity|0016887||IEA	von Willebrand factor type A domain,6.0E-14,Magnesium chelatase, subunit ChlI,2.4E-8,AAA lid domain,2.8E-15	vWA-like,5.34E-24,P-loop containing nucleoside triphosphate hydrolases,1.73E-52	AT1G08520.1	ALBINA 1;(source:Araport11)	2.6200000000000002E-127	NA	chlD	magnesium ion into protoporphyrin IX to yield	-	6.6.1.1	CHLOROPHYLL-SYN,PWY-5531,PWY-7159	3,8-divinyl-chlorophyllide <i>a</i> biosynthesis I (aerobic, light-dependent),3,8-divinyl-chlorophyllide <i>a</i> biosynthesis II (anaerobic),3,8-divinyl-chlorophyllide <i>a</i> biosynthesis III (aerobic, light independent)	NA	GO:0015979,GO:0016874,GO:0000166,GO:0005524,GO:0016887,GO:0016851,GO:0015995
2759	1	0	0	TRUE	0.540541	0	0	NC_000911.1	Chromosome	2461764	CT	C	ssr2975	downstream_gene_variant	MODIFIER	SGL_RS02945	SGL_RS02945	transcript	SGL_RS02945	protein_coding		c.*255delT					255	NA	ssr2975	RS02945	NA	NC_000911.1	234120	234308	+	hypothetical protein	hypothetical protein	NA	NA	NA	NA	AT3G63190.1	ribosome recycling factor, chloroplast precursor;(source:Araport11)	3.9	NA	-	-	-	-	NA	NA	NA	NA
2760	1	0	0	TRUE	0.277778	0	0	NC_000911.1	Chromosome	2466630	T	G	slr1778	downstream_gene_variant	MODIFIER	SGL_RS02950	SGL_RS02950	transcript	SGL_RS02950	protein_coding		c.*4590T>G					4590	slr1778	NA	RS02950	NA	NC_000911.1	234305	234838	+	hypothetical protein	hypothetical protein	NA	NA	NA	NA	AT4G29740.2	cytokinin oxidase 4;(source:Araport11)	2.1	NA	-	-	-	-	NA	NA	NA	NA
2761	1	0	0	TRUE	0.540541	0	0	NC_000911.1	Chromosome	2461764	CT	C	slr1778	frameshift_variant	HIGH	SGL_RS02950	SGL_RS02950	transcript	SGL_RS02950	protein_coding	2026-01-01	c.259delT	p.Cys87fs	259/534	259/534	87/177	NA	slr1778	NA	RS02950	NA	NC_000911.1	234305	234838	+	hypothetical protein	hypothetical protein	NA	NA	NA	NA	AT4G29740.2	cytokinin oxidase 4;(source:Araport11)	2.1	NA	-	-	-	-	NA	NA	NA	NA
2762	1	0	0	TRUE	0.540541	0	0	NC_000911.1	Chromosome	2461764	CT	C	cad	downstream_gene_variant	MODIFIER	SGL_RS02955	SGL_RS02955	transcript	SGL_RS02955	protein_coding		c.*342delA					342	sll1683	cad	RS02955	NA	NC_000911.1	234905	236356	-	lysine decarboxylase	aminotransferase class I/II-fold pyridoxal phosphate-dependent enzyme	GO:0009058,GO:0030170	pyridoxal phosphate binding|0030170||IEA	Orn/Lys/Arg decarboxylase, major domain,9.0E-72,Orn/Lys/Arg decarboxylase, C-terminal domain,2.6E-9	Ornithine decarboxylase C-terminal domain,2.75E-31,PLP-dependent transferases,1.86E-91	AT1G64660.1	methionine gamma-lyase;(source:Araport11)	69	NA	cad	Orn/Lys/Arg decarboxylase, major domain	-	4.1.1.18	PWY0-1601	cadaverine biosynthesis	NA	GO:0030170,GO:0009058
2763	1	0	0	TRUE	0.277778	0	0	NC_000911.1	Chromosome	2466630	T	G	cad	upstream_gene_variant	MODIFIER	SGL_RS02955	SGL_RS02955	transcript	SGL_RS02955	protein_coding		c.-3073A>C					3073	sll1683	cad	RS02955	NA	NC_000911.1	234905	236356	-	lysine decarboxylase	aminotransferase class I/II-fold pyridoxal phosphate-dependent enzyme	GO:0009058,GO:0030170	pyridoxal phosphate binding|0030170||IEA	Orn/Lys/Arg decarboxylase, major domain,9.0E-72,Orn/Lys/Arg decarboxylase, C-terminal domain,2.6E-9	Ornithine decarboxylase C-terminal domain,2.75E-31,PLP-dependent transferases,1.86E-91	AT1G64660.1	methionine gamma-lyase;(source:Araport11)	69	NA	cad	Orn/Lys/Arg decarboxylase, major domain	-	4.1.1.18	PWY0-1601	cadaverine biosynthesis	NA	GO:0030170,GO:0009058
2764	1	0	0	TRUE	0.540541	0	0	NC_000911.1	Chromosome	2461764	CT	C	ald	downstream_gene_variant	MODIFIER	ald	gene-SGL_RS02960	transcript	SGL_RS02960	protein_coding		c.*1792delA					1792	sll1682	ald	RS02960	NA	NC_000911.1	236356	237438	-	alanine dehydrogenase	alanine dehydrogenase	GO:0006522,GO:0000286,GO:0005737	alanine dehydrogenase activity|0000286||IEA	Alanine dehydrogenase/PNT, N-terminal domain,7.5E-45,Alanine dehydrogenase/PNT, C-terminal domain,2.0E-77	NAD(P)-binding Rossmann-fold domains,1.23E-43,Formate/glycerate dehydrogenase catalytic domain-like,1.11E-61	AT5G22760.1	PHD finger family protein;(source:Araport11)	0.51	Alanine dehydrogenase,2.1E-76	ald	Alanine dehydrogenase/PNT, C-terminal domain	-	1.4.1.1	PWY1-2	L-alanine degradation IV	NA	GO:0005886,GO:0000166,GO:0042853,GO:0016491,GO:0006524,GO:0000286,GO:0006522
2765	1	0	0	TRUE	0.277778	0	0	NC_000911.1	Chromosome	2466630	T	G	ald	upstream_gene_variant	MODIFIER	ald	gene-SGL_RS02960	transcript	SGL_RS02960	protein_coding		c.-1991A>C					1991	sll1682	ald	RS02960	NA	NC_000911.1	236356	237438	-	alanine dehydrogenase	alanine dehydrogenase	GO:0006522,GO:0000286,GO:0005737	alanine dehydrogenase activity|0000286||IEA	Alanine dehydrogenase/PNT, N-terminal domain,7.5E-45,Alanine dehydrogenase/PNT, C-terminal domain,2.0E-77	NAD(P)-binding Rossmann-fold domains,1.23E-43,Formate/glycerate dehydrogenase catalytic domain-like,1.11E-61	AT5G22760.1	PHD finger family protein;(source:Araport11)	0.51	Alanine dehydrogenase,2.1E-76	ald	Alanine dehydrogenase/PNT, C-terminal domain	-	1.4.1.1	PWY1-2	L-alanine degradation IV	NA	GO:0005886,GO:0000166,GO:0042853,GO:0016491,GO:0006524,GO:0000286,GO:0006522
2766	1	0	0	TRUE	0.277778	0	0	NC_000911.1	Chromosome	2466630	T	G	pdxJ	downstream_gene_variant	MODIFIER	SGL_RS02965	SGL_RS02965	transcript	SGL_RS02965	protein_coding		c.*1104T>G					1104	slr1779	pdxJ	RS02965	NA	NC_000911.1	237600	238325	+	pyridoxine 5'-phosphate synthase	pyridoxine 5'-phosphate synthase	GO:0008615,GO:0033856	pyridoxine 5'-phosphate synthase activity|0033856||IEA	Pyridoxal phosphate biosynthesis protein PdxJ,4.7E-100	Pyridoxine 5'-phosphate synthase,5.1E-97	AT2G35830.2	ureidoglycolate hydrolase;(source:Araport11)	0.95	Pyridoxine 5'-phosphate synthase,9.9E-115	pdxJ	Catalyzes the complicated ring closure reaction between the two acyclic compounds 1-deoxy-D-xylulose-5-phosphate (DXP) and 3-amino-2-oxopropyl phosphate (1-amino-acetone-3-phosphate or AAP) to form pyridoxine 5'-phosphate (PNP) and inorganic phosphate	GO:0003674,GO:0003824,GO:0005575,GO:0005622,GO:0005623,GO:0005737,GO:0005829,GO:0006725,GO:0006766,GO:0006767,GO:0006807,GO:0008150,GO:0008152,GO:0008614,GO:0008615,GO:0009058,GO:0009110,GO:0009987,GO:0016740,GO:0016769,GO:0017144,GO:0018130,GO:0019438,GO:0033856,GO:0034641,GO:0042364,GO:0042816,GO:0042819,GO:0044237,GO:0044249,GO:0044271,GO:0044281,GO:0044283,GO:0044424,GO:0044444,GO:0044464,GO:0046483,GO:0051186,GO:0051188,GO:0071704,GO:0072524,GO:0072525,GO:1901360,GO:1901362,GO:1901564,GO:1901566,GO:1901576,GO:1901615,GO:1901617	2.6.99.2	PYRIDOXSYN-PWY	pyridoxal 5'-phosphate biosynthesis	NA	GO:0016769,GO:0016740,GO:0005737,GO:0005829,GO:0033856,GO:0008615
2767	1	0	0	TRUE	0.540541	0	0	NC_000911.1	Chromosome	2461764	CT	C	pdxJ	upstream_gene_variant	MODIFIER	SGL_RS02965	SGL_RS02965	transcript	SGL_RS02965	protein_coding		c.-3036delT					3036	slr1779	pdxJ	RS02965	NA	NC_000911.1	237600	238325	+	pyridoxine 5'-phosphate synthase	pyridoxine 5'-phosphate synthase	GO:0008615,GO:0033856	pyridoxine 5'-phosphate synthase activity|0033856||IEA	Pyridoxal phosphate biosynthesis protein PdxJ,4.7E-100	Pyridoxine 5'-phosphate synthase,5.1E-97	AT2G35830.2	ureidoglycolate hydrolase;(source:Araport11)	0.95	Pyridoxine 5'-phosphate synthase,9.9E-115	pdxJ	Catalyzes the complicated ring closure reaction between the two acyclic compounds 1-deoxy-D-xylulose-5-phosphate (DXP) and 3-amino-2-oxopropyl phosphate (1-amino-acetone-3-phosphate or AAP) to form pyridoxine 5'-phosphate (PNP) and inorganic phosphate	GO:0003674,GO:0003824,GO:0005575,GO:0005622,GO:0005623,GO:0005737,GO:0005829,GO:0006725,GO:0006766,GO:0006767,GO:0006807,GO:0008150,GO:0008152,GO:0008614,GO:0008615,GO:0009058,GO:0009110,GO:0009987,GO:0016740,GO:0016769,GO:0017144,GO:0018130,GO:0019438,GO:0033856,GO:0034641,GO:0042364,GO:0042816,GO:0042819,GO:0044237,GO:0044249,GO:0044271,GO:0044281,GO:0044283,GO:0044424,GO:0044444,GO:0044464,GO:0046483,GO:0051186,GO:0051188,GO:0071704,GO:0072524,GO:0072525,GO:1901360,GO:1901362,GO:1901564,GO:1901566,GO:1901576,GO:1901615,GO:1901617	2.6.99.2	PYRIDOXSYN-PWY	pyridoxal 5'-phosphate biosynthesis	NA	GO:0016769,GO:0016740,GO:0005737,GO:0005829,GO:0033856,GO:0008615
2768	1	0	0	TRUE	0.277778	0	0	NC_000911.1	Chromosome	2466630	T	G	slr1780	downstream_gene_variant	MODIFIER	SGL_RS02970	SGL_RS02970	transcript	SGL_RS02970	protein_coding		c.*684T>G					684	slr1780	NA	RS02970	NA	NC_000911.1	238344	238745	+	magnesium-protoporphyrin IX monomethyl ester [oxidative] cyclase auxiliary factor	DUF2488 family protein	NA	NA	Protein of unknown function (DUF2488),4.7E-41	NA	AT5G58250.1	YCF54;(source:Araport11)	9.5599999999999995E-16	NA	ycf54	Protein of unknown function (DUF2488)	-	-	CHLOROPHYLL-SYN,PWY-7159	3,8-divinyl-chlorophyllide <i>a</i> biosynthesis I (aerobic, light-dependent),3,8-divinyl-chlorophyllide <i>a</i> biosynthesis III (aerobic, light independent)	NA	NA
2769	1	0	0	TRUE	0.540541	0	0	NC_000911.1	Chromosome	2461764	CT	C	slr1780	upstream_gene_variant	MODIFIER	SGL_RS02970	SGL_RS02970	transcript	SGL_RS02970	protein_coding		c.-3780delT					3780	slr1780	NA	RS02970	NA	NC_000911.1	238344	238745	+	magnesium-protoporphyrin IX monomethyl ester [oxidative] cyclase auxiliary factor	DUF2488 family protein	NA	NA	Protein of unknown function (DUF2488),4.7E-41	NA	AT5G58250.1	YCF54;(source:Araport11)	9.5599999999999995E-16	NA	ycf54	Protein of unknown function (DUF2488)	-	-	CHLOROPHYLL-SYN,PWY-7159	3,8-divinyl-chlorophyllide <i>a</i> biosynthesis I (aerobic, light-dependent),3,8-divinyl-chlorophyllide <i>a</i> biosynthesis III (aerobic, light independent)	NA	NA
2770	1	0	0	TRUE	0.540541	0	0	NC_000911.1	Chromosome	2461764	CT	C	sll1681	downstream_gene_variant	MODIFIER	SGL_RS02975	SGL_RS02975	transcript	SGL_RS02975	protein_coding		c.*4240delA					4240	sll1681	NA	RS02975	NA	NC_000911.1	238804	240198	-	transglutaminase domain-containing protein	transglutaminase domain-containing protein	NA	NA	Transglutaminase-like superfamily,1.2E-10	Cysteine proteinases,1.96E-22	AT4G31750.1	HOPW1-1-interacting 2;(source:Araport11)	1.8	NA	-	Transglutaminase/protease-like homologues	-	-	NA	NA	NA	GO:0016020,GO:0005737
2771	1	0	0	TRUE	0.277778	0	0	NC_000911.1	Chromosome	2466630	T	G	sll1681	missense_variant	MODERATE	SGL_RS02975	SGL_RS02975	transcript	SGL_RS02975	protein_coding	2026-01-01	c.770A>C	p.Tyr257Ser	770/1395	770/1395	257/464	NA	sll1681	NA	RS02975	NA	NC_000911.1	238804	240198	-	transglutaminase domain-containing protein	transglutaminase domain-containing protein	NA	NA	Transglutaminase-like superfamily,1.2E-10	Cysteine proteinases,1.96E-22	AT4G31750.1	HOPW1-1-interacting 2;(source:Araport11)	1.8	NA	-	Transglutaminase/protease-like homologues	-	-	NA	NA	NA	GO:0016020,GO:0005737
2772	1	0	0	TRUE	0.277778	0	0	NC_000911.1	Chromosome	2466630	T	G	msrB	downstream_gene_variant	MODIFIER	msrB	gene-SGL_RS02980	transcript	SGL_RS02980	protein_coding		c.*870A>C					870	sll1680	msrB	RS02980	NA	NC_000911.1	240299	240829	-	peptide-methionine (R)-S-oxide reductase MsrB	peptide-methionine (R)-S-oxide reductase MsrB	GO:0006979,GO:0030091,GO:0033743	peptide-methionine (R)-S-oxide reductase activity|0033743||IEA	SelR domain,1.1E-51	Mss4-like,1.52E-56	AT1G53670.1	methionine sulfoxide reductase B 1;(source:Araport11)	4.3000000000000001E-44	Peptide methionine sulfoxide reductase MsrB,6.7E-50	-	SelR domain	-	1.8.4.12	NA	NA	NA	GO:0005737,GO:0016491,GO:0016671,GO:0033743,GO:0030091,GO:0006979
2773	1	0	0	TRUE	0.277778	0	0	NC_000911.1	Chromosome	2466630	T	G	hhoA	downstream_gene_variant	MODIFIER	SGL_RS02985	SGL_RS02985	transcript	SGL_RS02985	protein_coding		c.*1434A>C					1434	sll1679	hhoA	RS02985,degQ	NA	NC_000911.1	240863	242047	-	heat-shock peptidase HhoA monomer	trypsin-like peptidase domain-containing protein	NA	NA	Peptidase family M50,2.2E-9,Trypsin-like peptidase domain,2.1E-34,PDZ domain,7.7E-14	Trypsin-like serine proteases,5.21E-64,PDZ domain-like,5.78E-20	AT5G27660.1	Trypsin family protein with PDZ domain-containing protein;(source:Araport11)	1.6599999999999899E-60	NA	hhoA	Trypsin	GO:0003674,GO:0005488,GO:0005515,GO:0042802	-	NA	NA	NA	GO:0006515,GO:0043065,GO:0012501,GO:0030288,GO:0042802,GO:0042597,GO:0008233,GO:0016787,GO:0006508,GO:0004252
2774	1	0	0	TRUE	0.277778	0	0	NC_000911.1	Chromosome	2466630	T	G	rre1	upstream_gene_variant	MODIFIER	rre1	gene-SGL_RS02990	transcript	SGL_RS02990	protein_coding		c.-2970T>G					2970	slr1783	rre1	RS02990,ycf29	Regulator	NC_000911.1	242399	243094	+	phosphorylated Rre1	response regulator transcription factor	NA	NA	Bacterial regulatory proteins, luxR family,3.8E-15,Response regulator receiver domain,9.8E-28	C-terminal effector domain of the bipartite response regulators,4.76E-19,CheY-like,9.96E-40	AT3G56380.1	response regulator 17;(source:Araport11)	1.25E-9	NA	ycf29	helix_turn_helix, Lux Regulon	-	-	NA	NA	NA	GO:0000160,GO:0003677,GO:0006355,GO:0005829,GO:0032993,GO:0000976,GO:0000156
2775	1	0	0	TRUE	0.277778	0	0	NC_000911.1	Chromosome	2466630	T	G	bvdR	upstream_gene_variant	MODIFIER	SGL_RS02995	SGL_RS02995	transcript	SGL_RS02995	protein_coding		c.-3729T>G					3729	slr1784	bvdR	RS02995	NA	NC_000911.1	243158	244144	+	biliverdin reductase	Gfo/Idh/MocA family oxidoreductase	NA	NA	Oxidoreductase family, NAD-binding Rossmann fold,1.6E-29,Oxidoreductase family, C-terminal alpha/beta domain,2.2E-28	NAD(P)-binding Rossmann-fold domains,3.2E-39,Glyceraldehyde-3-phosphate dehydrogenase-like, C-terminal domain,7.06E-6	AT4G09670.1	Oxidoreductase family protein;(source:Araport11)	4.5099999999999998E-5	NA	bvdR	Oxidoreductase family, NAD-binding Rossmann fold	-	1.3.1.24	NA	NA	NA	NA
2776	1	0	0	TRUE	0.277778	0	0	NC_000911.1	Chromosome	2466630	T	G	sll1678	downstream_gene_variant	MODIFIER	SGL_RS03000	SGL_RS03000	transcript	SGL_RS03000	protein_coding		c.*4731A>C					4731	sll1678	NA	RS03000	NA	NC_000911.1	244160	244708	-	spore maturation protein	spore maturation protein	NA	NA	NA	NA	AT1G27595.1	symplekin;(source:Araport11)	6.8	NA	-	PFAM Nucleoside recognition	-	-	NA	NA	NA	GO:0016020,GO:0005886
2777	0	0	1	TRUE	0	0	0.207792	NC_000911.1	Chromosome	2478426	C	T	malQ	upstream_gene_variant	MODIFIER	malQ	gene-SGL_RS03010	transcript	SGL_RS03010	protein_coding		c.-4206G>A					4206	sll1676	malQ	RS03010	NA	NC_000911.1	245502	247019	-	4-alpha-glucanotransferase	4-alpha-glucanotransferase	GO:0005980,GO:0004134	4-alpha-glucanotransferase activity|0004134||IEA	4-alpha-glucanotransferase,1.0E-172	(Trans)glycosidases,9.58E-179	AT5G64860.1	disproportionating enzyme;(source:Araport11)	3.8399999999999997E-127	NA	malQ	4-alpha-glucanotransferase	-	2.4.1.25	PWY-5941	glycogen degradation II	NA	GO:0102500,GO:0005737,GO:0016757,GO:0016740,GO:0005975,GO:0004134,GO:0005980
2778	0	0	1	TRUE	0	0	0.207792	NC_000911.1	Chromosome	2478426	C	T	sll1675	upstream_gene_variant	MODIFIER	SGL_RS03015	SGL_RS03015	transcript	SGL_RS03015	protein_coding		c.-3656G>A					3656	sll1675	NA	RS03015	NA	NC_000911.1	247117	247569	-	VOC family protein	VOC family protein	NA	NA	Glyoxalase/Bleomycin resistance protein/Dioxygenase superfamily,6.8E-19	Glyoxalase/Bleomycin resistance protein/Dihydroxybiphenyl dioxygenase,8.73E-28	AT1G67280.1	Glyoxalase/Bleomycin resistance protein/Dioxygenase superfamily protein;(source:Araport11)	2.1500000000000001E-5	NA	-	Glyoxalase/Bleomycin resistance protein/Dioxygenase superfamily	-	-	NA	NA	NA	GO:0046872,GO:0004462
2779	0	1	0	TRUE	0	0.238095	0	NC_000911.1	Chromosome	2479510	G	A	sll1675	upstream_gene_variant	MODIFIER	SGL_RS03015	SGL_RS03015	transcript	SGL_RS03015	protein_coding		c.-4740C>T					4740	sll1675	NA	RS03015	NA	NC_000911.1	247117	247569	-	VOC family protein	VOC family protein	NA	NA	Glyoxalase/Bleomycin resistance protein/Dioxygenase superfamily,6.8E-19	Glyoxalase/Bleomycin resistance protein/Dihydroxybiphenyl dioxygenase,8.73E-28	AT1G67280.1	Glyoxalase/Bleomycin resistance protein/Dioxygenase superfamily protein;(source:Araport11)	2.1500000000000001E-5	NA	-	Glyoxalase/Bleomycin resistance protein/Dioxygenase superfamily	-	-	NA	NA	NA	GO:0046872,GO:0004462
2780	0	0	1	TRUE	0	0	0.207792	NC_000911.1	Chromosome	2478426	C	T	thiL	downstream_gene_variant	MODIFIER	thiL	gene-SGL_RS03020	transcript	SGL_RS03020	protein_coding		c.*2512C>T					2512	slr1787	thiL	RS03020	NA	NC_000911.1	247670	248713	+	thiamine-phosphate kinase	thiamine-phosphate kinase	GO:0009228,GO:0009030	thiamine-phosphate kinase activity|0009030||IEA	AIR synthase related protein, C-terminal domain,2.0E-6,AIR synthase related protein, N-terminal domain,8.3E-25	PurM N-terminal domain-like,1.38E-33,PurM C-terminal domain-like,5.38E-28	AT4G11930.1	hypothetical protein;(source:Araport11)	0.43	NA	thiL	Catalyzes the ATP-dependent phosphorylation of thiamine- monophosphate (TMP) to form thiamine-pyrophosphate (TPP), the active form of vitamin B1	-	2.7.4.16	PWY-6894,THISYN-PWY	superpathway of thiamine diphosphate biosynthesis I,thiamine diphosphate biosynthesis	NA	GO:0009229,GO:0000287,GO:0046872,GO:0005524,GO:0016310,GO:0016301,GO:0016740,GO:0000166,GO:0009030,GO:0009228
2781	0	1	0	TRUE	0	0.238095	0	NC_000911.1	Chromosome	2479510	G	A	thiL	downstream_gene_variant	MODIFIER	thiL	gene-SGL_RS03020	transcript	SGL_RS03020	protein_coding		c.*3596G>A					3596	slr1787	thiL	RS03020	NA	NC_000911.1	247670	248713	+	thiamine-phosphate kinase	thiamine-phosphate kinase	GO:0009228,GO:0009030	thiamine-phosphate kinase activity|0009030||IEA	AIR synthase related protein, C-terminal domain,2.0E-6,AIR synthase related protein, N-terminal domain,8.3E-25	PurM N-terminal domain-like,1.38E-33,PurM C-terminal domain-like,5.38E-28	AT4G11930.1	hypothetical protein;(source:Araport11)	0.43	NA	thiL	Catalyzes the ATP-dependent phosphorylation of thiamine- monophosphate (TMP) to form thiamine-pyrophosphate (TPP), the active form of vitamin B1	-	2.7.4.16	PWY-6894,THISYN-PWY	superpathway of thiamine diphosphate biosynthesis I,thiamine diphosphate biosynthesis	NA	GO:0009229,GO:0000287,GO:0046872,GO:0005524,GO:0016310,GO:0016301,GO:0016740,GO:0000166,GO:0009030,GO:0009228
2782	0	0	1	TRUE	0	0	0.207792	NC_000911.1	Chromosome	2478426	C	T	slr1788	downstream_gene_variant	MODIFIER	SGL_RS03025	SGL_RS03025	transcript	SGL_RS03025	protein_coding		c.*1108C>T					1108	slr1788	NA	RS03025	NA	NC_000911.1	249062	250117	+	hypothetical protein	hypothetical protein	NA	NA	NA	NA	AT3G19960.2	myosin 1;(source:Araport11)	8	NA	-	-	-	-	NA	NA	NA	NA
2783	0	1	0	TRUE	0	0.238095	0	NC_000911.1	Chromosome	2479510	G	A	slr1788	downstream_gene_variant	MODIFIER	SGL_RS03025	SGL_RS03025	transcript	SGL_RS03025	protein_coding		c.*2192G>A					2192	slr1788	NA	RS03025	NA	NC_000911.1	249062	250117	+	hypothetical protein	hypothetical protein	NA	NA	NA	NA	AT3G19960.2	myosin 1;(source:Araport11)	8	NA	-	-	-	-	NA	NA	NA	NA
2784	1	1	0	FALSE	0.339806	0.367347	0	NC_000911.1	Chromosome	2481426	G	A	slr1788	downstream_gene_variant	MODIFIER	SGL_RS03025	SGL_RS03025	transcript	SGL_RS03025	protein_coding		c.*4108G>A					4108	slr1788	NA	RS03025	NA	NC_000911.1	249062	250117	+	hypothetical protein	hypothetical protein	NA	NA	NA	NA	AT3G19960.2	myosin 1;(source:Araport11)	8	NA	-	-	-	-	NA	NA	NA	NA
2785	1	0	0	TRUE	0.346939	0	0	NC_000911.1	Chromosome	2481926	G	A	slr1788	downstream_gene_variant	MODIFIER	SGL_RS03025	SGL_RS03025	transcript	SGL_RS03025	protein_coding		c.*4608G>A					4608	slr1788	NA	RS03025	NA	NC_000911.1	249062	250117	+	hypothetical protein	hypothetical protein	NA	NA	NA	NA	AT3G19960.2	myosin 1;(source:Araport11)	8	NA	-	-	-	-	NA	NA	NA	NA
2786	1	1	0	FALSE	0.339806	0.367347	0	NC_000911.1	Chromosome	2481426	G	A	slr1789	downstream_gene_variant	MODIFIER	SGL_RS03030	SGL_RS03030	transcript	SGL_RS03030	protein_coding		c.*2584G>A					2584	slr1789	NA	RS03030	NA	NC_000911.1	250160	251641	+	hypothetical protein	hypothetical protein	NA	NA	NA	NA	AT3G47580.1	Leucine-rich repeat protein kinase family protein;(source:Araport11)	0.39	NA	-	-	-	-	NA	NA	NA	NA
2787	1	0	0	TRUE	0.346939	0	0	NC_000911.1	Chromosome	2481926	G	A	slr1789	downstream_gene_variant	MODIFIER	SGL_RS03030	SGL_RS03030	transcript	SGL_RS03030	protein_coding		c.*3084G>A					3084	slr1789	NA	RS03030	NA	NC_000911.1	250160	251641	+	hypothetical protein	hypothetical protein	NA	NA	NA	NA	AT3G47580.1	Leucine-rich repeat protein kinase family protein;(source:Araport11)	0.39	NA	-	-	-	-	NA	NA	NA	NA
2788	0	1	0	TRUE	0	0.238095	0	NC_000911.1	Chromosome	2479510	G	A	slr1789	downstream_gene_variant	MODIFIER	SGL_RS03030	SGL_RS03030	transcript	SGL_RS03030	protein_coding		c.*668G>A					668	slr1789	NA	RS03030	NA	NC_000911.1	250160	251641	+	hypothetical protein	hypothetical protein	NA	NA	NA	NA	AT3G47580.1	Leucine-rich repeat protein kinase family protein;(source:Araport11)	0.39	NA	-	-	-	-	NA	NA	NA	NA
2789	0	0	1	TRUE	0	0	0.207792	NC_000911.1	Chromosome	2478426	C	T	slr1789	missense_variant	MODERATE	SGL_RS03030	SGL_RS03030	transcript	SGL_RS03030	protein_coding	2026-01-01	c.1066C>T	p.Arg356Cys	1066/1482	1066/1482	356/493	NA	slr1789	NA	RS03030	NA	NC_000911.1	250160	251641	+	hypothetical protein	hypothetical protein	NA	NA	NA	NA	AT3G47580.1	Leucine-rich repeat protein kinase family protein;(source:Araport11)	0.39	NA	-	-	-	-	NA	NA	NA	NA
2790	0	0	1	TRUE	0	0	0.207792	NC_000911.1	Chromosome	2478426	C	T	sll1673	downstream_gene_variant	MODIFIER	rre2	gene-SGL_RS03035	transcript	SGL_RS03035	protein_coding		c.*533G>A					533	sll1673	NA	RS03035	NA	NC_000911.1	251758	253116	-	GGDEF domain-containing protein	diguanylate cyclase	NA	NA	Diguanylate cyclase, GGDEF domain,9.3E-58,Response regulator receiver domain,2.3E-29	Nucleotide cyclase,9.16E-50,PYP-like sensor domain (PAS domain),1.9E-10,CheY-like,3.42E-39	AT1G67710.1	response regulator 11;(source:Araport11)	1.04E-12	Diguanylate cyclase domain protein,4.2E-54,Sensor histidine kinase RcsC,4.4E-44	-	COG3706 Response regulator containing a CheY-like receiver domain and a GGDEF domain	-	-	NA	NA	NA	GO:0000160,GO:0052621,GO:0043709,GO:0005886,GO:1902201
2791	1	1	0	FALSE	0.339806	0.367347	0	NC_000911.1	Chromosome	2481426	G	A	sll1673	upstream_gene_variant	MODIFIER	rre2	gene-SGL_RS03035	transcript	SGL_RS03035	protein_coding		c.-1109C>T					1109	sll1673	NA	RS03035	NA	NC_000911.1	251758	253116	-	GGDEF domain-containing protein	diguanylate cyclase	NA	NA	Diguanylate cyclase, GGDEF domain,9.3E-58,Response regulator receiver domain,2.3E-29	Nucleotide cyclase,9.16E-50,PYP-like sensor domain (PAS domain),1.9E-10,CheY-like,3.42E-39	AT1G67710.1	response regulator 11;(source:Araport11)	1.04E-12	Diguanylate cyclase domain protein,4.2E-54,Sensor histidine kinase RcsC,4.4E-44	-	COG3706 Response regulator containing a CheY-like receiver domain and a GGDEF domain	-	-	NA	NA	NA	GO:0000160,GO:0052621,GO:0043709,GO:0005886,GO:1902201
2792	1	0	0	TRUE	0.346939	0	0	NC_000911.1	Chromosome	2481926	G	A	sll1673	upstream_gene_variant	MODIFIER	rre2	gene-SGL_RS03035	transcript	SGL_RS03035	protein_coding		c.-1609C>T					1609	sll1673	NA	RS03035	NA	NC_000911.1	251758	253116	-	GGDEF domain-containing protein	diguanylate cyclase	NA	NA	Diguanylate cyclase, GGDEF domain,9.3E-58,Response regulator receiver domain,2.3E-29	Nucleotide cyclase,9.16E-50,PYP-like sensor domain (PAS domain),1.9E-10,CheY-like,3.42E-39	AT1G67710.1	response regulator 11;(source:Araport11)	1.04E-12	Diguanylate cyclase domain protein,4.2E-54,Sensor histidine kinase RcsC,4.4E-44	-	COG3706 Response regulator containing a CheY-like receiver domain and a GGDEF domain	-	-	NA	NA	NA	GO:0000160,GO:0052621,GO:0043709,GO:0005886,GO:1902201
2793	0	1	0	TRUE	0	0.238095	0	NC_000911.1	Chromosome	2479510	G	A	sll1673	stop_gained	HIGH	rre2	gene-SGL_RS03035	transcript	SGL_RS03035	protein_coding	2026-01-01	c.808C>T	p.Arg270*	808/1359	808/1359	270/452	NA	sll1673	NA	RS03035	NA	NC_000911.1	251758	253116	-	GGDEF domain-containing protein	diguanylate cyclase	NA	NA	Diguanylate cyclase, GGDEF domain,9.3E-58,Response regulator receiver domain,2.3E-29	Nucleotide cyclase,9.16E-50,PYP-like sensor domain (PAS domain),1.9E-10,CheY-like,3.42E-39	AT1G67710.1	response regulator 11;(source:Araport11)	1.04E-12	Diguanylate cyclase domain protein,4.2E-54,Sensor histidine kinase RcsC,4.4E-44	-	COG3706 Response regulator containing a CheY-like receiver domain and a GGDEF domain	-	-	NA	NA	NA	GO:0000160,GO:0052621,GO:0043709,GO:0005886,GO:1902201
2794	0	0	1	TRUE	0	0	0.207792	NC_000911.1	Chromosome	2478426	C	T	hik12	downstream_gene_variant	MODIFIER	hik12	gene-SGL_RS03040	transcript	SGL_RS03040	protein_coding		c.*1900G>A					1900	sll1672	hik12	RS03040	NA	NC_000911.1	253125	255629	-	two-component hybrid sensor and regulator	MASE1 domain-containing protein	NA	NA	Histidine kinase-, DNA gyrase B-, and HSP90-like ATPase,2.3E-26,MASE1,2.1E-53,Response regulator receiver domain,7.7E-24,His Kinase A (phospho-acceptor) domain,5.5E-19	ATPase domain of HSP90 chaperone/DNA topoisomerase II/histidine kinase,1.44E-40,CheY-like,4.98E-35,Homodimeric domain of signal transducing histidine kinase,5.69E-21	AT1G66340.1	Signal transduction histidine kinase, hybrid-type, ethylene sensor;(source:Araport11)	8.8300000000000004E-49	Sensor histidine kinase RcsC,1.9E-45	-	His Kinase A (phosphoacceptor) domain	-	-	NA	NA	NA	GO:0071474,GO:0004673,GO:0016020,GO:0005886,GO:0016301,GO:0007165,GO:0000160,GO:0016310,GO:0016772,GO:0000155
2795	0	1	0	TRUE	0	0.238095	0	NC_000911.1	Chromosome	2479510	G	A	hik12	downstream_gene_variant	MODIFIER	hik12	gene-SGL_RS03040	transcript	SGL_RS03040	protein_coding		c.*816C>T					816	sll1672	hik12	RS03040	NA	NC_000911.1	253125	255629	-	two-component hybrid sensor and regulator	MASE1 domain-containing protein	NA	NA	Histidine kinase-, DNA gyrase B-, and HSP90-like ATPase,2.3E-26,MASE1,2.1E-53,Response regulator receiver domain,7.7E-24,His Kinase A (phospho-acceptor) domain,5.5E-19	ATPase domain of HSP90 chaperone/DNA topoisomerase II/histidine kinase,1.44E-40,CheY-like,4.98E-35,Homodimeric domain of signal transducing histidine kinase,5.69E-21	AT1G66340.1	Signal transduction histidine kinase, hybrid-type, ethylene sensor;(source:Araport11)	8.8300000000000004E-49	Sensor histidine kinase RcsC,1.9E-45	-	His Kinase A (phosphoacceptor) domain	-	-	NA	NA	NA	GO:0071474,GO:0004673,GO:0016020,GO:0005886,GO:0016301,GO:0007165,GO:0000160,GO:0016310,GO:0016772,GO:0000155
2796	1	1	0	FALSE	0.339806	0.367347	0	NC_000911.1	Chromosome	2481426	G	A	hik12	missense_variant	MODERATE	hik12	gene-SGL_RS03040	transcript	SGL_RS03040	protein_coding	2026-01-01	c.1405C>T	p.His469Tyr	1405/2505	1405/2505	469/834	NA	sll1672	hik12	RS03040	NA	NC_000911.1	253125	255629	-	two-component hybrid sensor and regulator	MASE1 domain-containing protein	NA	NA	Histidine kinase-, DNA gyrase B-, and HSP90-like ATPase,2.3E-26,MASE1,2.1E-53,Response regulator receiver domain,7.7E-24,His Kinase A (phospho-acceptor) domain,5.5E-19	ATPase domain of HSP90 chaperone/DNA topoisomerase II/histidine kinase,1.44E-40,CheY-like,4.98E-35,Homodimeric domain of signal transducing histidine kinase,5.69E-21	AT1G66340.1	Signal transduction histidine kinase, hybrid-type, ethylene sensor;(source:Araport11)	8.8300000000000004E-49	Sensor histidine kinase RcsC,1.9E-45	-	His Kinase A (phosphoacceptor) domain	-	-	NA	NA	NA	GO:0071474,GO:0004673,GO:0016020,GO:0005886,GO:0016301,GO:0007165,GO:0000160,GO:0016310,GO:0016772,GO:0000155
2797	1	0	0	TRUE	0.346939	0	0	NC_000911.1	Chromosome	2481926	G	A	hik12	missense_variant	MODERATE	hik12	gene-SGL_RS03040	transcript	SGL_RS03040	protein_coding	2026-01-01	c.905C>T	p.Ser302Leu	905/2505	905/2505	302/834	NA	sll1672	hik12	RS03040	NA	NC_000911.1	253125	255629	-	two-component hybrid sensor and regulator	MASE1 domain-containing protein	NA	NA	Histidine kinase-, DNA gyrase B-, and HSP90-like ATPase,2.3E-26,MASE1,2.1E-53,Response regulator receiver domain,7.7E-24,His Kinase A (phospho-acceptor) domain,5.5E-19	ATPase domain of HSP90 chaperone/DNA topoisomerase II/histidine kinase,1.44E-40,CheY-like,4.98E-35,Homodimeric domain of signal transducing histidine kinase,5.69E-21	AT1G66340.1	Signal transduction histidine kinase, hybrid-type, ethylene sensor;(source:Araport11)	8.8300000000000004E-49	Sensor histidine kinase RcsC,1.9E-45	-	His Kinase A (phosphoacceptor) domain	-	-	NA	NA	NA	GO:0071474,GO:0004673,GO:0016020,GO:0005886,GO:0016301,GO:0007165,GO:0000160,GO:0016310,GO:0016772,GO:0000155
2798	1	0	0	TRUE	0.346939	0	0	NC_000911.1	Chromosome	2481926	G	A	sll1671	downstream_gene_variant	MODIFIER	SGL_RS03045	SGL_RS03045	transcript	SGL_RS03045	protein_coding		c.*1098C>T					1098	sll1671	NA	RS03045	NA	NC_000911.1	255823	256359	-	GNAT family N-acetyltransferase	GNAT family N-acetyltransferase	GO:0008080	N-acetyltransferase activity|0008080||IEA	Acetyltransferase (GNAT) domain,2.3E-17	Acyl-CoA N-acyltransferases (Nat),1.86E-35	AT4G19985.1	Acyl-CoA N-acyltransferases (NAT) superfamily protein;(source:Araport11)	17	NA	-	Acetyltransferase (GNAT) domain	-	-	NA	NA	NA	GO:0016747,GO:0008080
2799	1	1	0	FALSE	0.339806	0.367347	0	NC_000911.1	Chromosome	2481426	G	A	sll1671	downstream_gene_variant	MODIFIER	SGL_RS03045	SGL_RS03045	transcript	SGL_RS03045	protein_coding		c.*1598C>T					1598	sll1671	NA	RS03045	NA	NC_000911.1	255823	256359	-	GNAT family N-acetyltransferase	GNAT family N-acetyltransferase	GO:0008080	N-acetyltransferase activity|0008080||IEA	Acetyltransferase (GNAT) domain,2.3E-17	Acyl-CoA N-acyltransferases (Nat),1.86E-35	AT4G19985.1	Acyl-CoA N-acyltransferases (NAT) superfamily protein;(source:Araport11)	17	NA	-	Acetyltransferase (GNAT) domain	-	-	NA	NA	NA	GO:0016747,GO:0008080
2800	0	1	0	TRUE	0	0.238095	0	NC_000911.1	Chromosome	2479510	G	A	sll1671	downstream_gene_variant	MODIFIER	SGL_RS03045	SGL_RS03045	transcript	SGL_RS03045	protein_coding		c.*3514C>T					3514	sll1671	NA	RS03045	NA	NC_000911.1	255823	256359	-	GNAT family N-acetyltransferase	GNAT family N-acetyltransferase	GO:0008080	N-acetyltransferase activity|0008080||IEA	Acetyltransferase (GNAT) domain,2.3E-17	Acyl-CoA N-acyltransferases (Nat),1.86E-35	AT4G19985.1	Acyl-CoA N-acyltransferases (NAT) superfamily protein;(source:Araport11)	17	NA	-	Acetyltransferase (GNAT) domain	-	-	NA	NA	NA	GO:0016747,GO:0008080
2801	0	0	1	TRUE	0	0	0.207792	NC_000911.1	Chromosome	2478426	C	T	sll1671	downstream_gene_variant	MODIFIER	SGL_RS03045	SGL_RS03045	transcript	SGL_RS03045	protein_coding		c.*4598G>A					4598	sll1671	NA	RS03045	NA	NC_000911.1	255823	256359	-	GNAT family N-acetyltransferase	GNAT family N-acetyltransferase	GO:0008080	N-acetyltransferase activity|0008080||IEA	Acetyltransferase (GNAT) domain,2.3E-17	Acyl-CoA N-acyltransferases (Nat),1.86E-35	AT4G19985.1	Acyl-CoA N-acyltransferases (NAT) superfamily protein;(source:Araport11)	17	NA	-	Acetyltransferase (GNAT) domain	-	-	NA	NA	NA	GO:0016747,GO:0008080
2802	1	0	0	TRUE	0.346939	0	0	NC_000911.1	Chromosome	2481926	G	A	hemJ	upstream_gene_variant	MODIFIER	hemJ	gene-SGL_RS03055	transcript	SGL_RS03055	protein_coding		c.-1922G>A					1922	slr1790	hemJ	RS03055	NA	NC_000911.1	256647	257279	+	protoporphyrinogen oxidase monomer	protoporphyrinogen oxidase HemJ	NA	NA	Uncharacterised protein family (UPF0093),6.1E-52	NA	AT1G21790.1	TRAM, LAG1 and CLN8 (TLC) lipid-sensing domain containing protein;(source:Araport11)	0.57999999999999996	NA	-	Copper resistance protein D	-	-	CHLOROPHYLL-SYN,HEME-BIOSYNTHESIS,PWY-7159	3,8-divinyl-chlorophyllide <i>a</i> biosynthesis I (aerobic, light-dependent),3,8-divinyl-chlorophyllide <i>a</i> biosynthesis III (aerobic, light independent),heme <i>b</i> biosynthesis	NA	GO:0006782,GO:0006779,GO:0070818,GO:0046872,GO:0016020,GO:0005886,GO:0016491
2803	1	1	0	FALSE	0.339806	0.367347	0	NC_000911.1	Chromosome	2481426	G	A	hemJ	upstream_gene_variant	MODIFIER	hemJ	gene-SGL_RS03055	transcript	SGL_RS03055	protein_coding		c.-2422G>A					2422	slr1790	hemJ	RS03055	NA	NC_000911.1	256647	257279	+	protoporphyrinogen oxidase monomer	protoporphyrinogen oxidase HemJ	NA	NA	Uncharacterised protein family (UPF0093),6.1E-52	NA	AT1G21790.1	TRAM, LAG1 and CLN8 (TLC) lipid-sensing domain containing protein;(source:Araport11)	0.57999999999999996	NA	-	Copper resistance protein D	-	-	CHLOROPHYLL-SYN,HEME-BIOSYNTHESIS,PWY-7159	3,8-divinyl-chlorophyllide <i>a</i> biosynthesis I (aerobic, light-dependent),3,8-divinyl-chlorophyllide <i>a</i> biosynthesis III (aerobic, light independent),heme <i>b</i> biosynthesis	NA	GO:0006782,GO:0006779,GO:0070818,GO:0046872,GO:0016020,GO:0005886,GO:0016491
2804	0	1	0	TRUE	0	0.238095	0	NC_000911.1	Chromosome	2479510	G	A	hemJ	upstream_gene_variant	MODIFIER	hemJ	gene-SGL_RS03055	transcript	SGL_RS03055	protein_coding		c.-4338G>A					4338	slr1790	hemJ	RS03055	NA	NC_000911.1	256647	257279	+	protoporphyrinogen oxidase monomer	protoporphyrinogen oxidase HemJ	NA	NA	Uncharacterised protein family (UPF0093),6.1E-52	NA	AT1G21790.1	TRAM, LAG1 and CLN8 (TLC) lipid-sensing domain containing protein;(source:Araport11)	0.57999999999999996	NA	-	Copper resistance protein D	-	-	CHLOROPHYLL-SYN,HEME-BIOSYNTHESIS,PWY-7159	3,8-divinyl-chlorophyllide <i>a</i> biosynthesis I (aerobic, light-dependent),3,8-divinyl-chlorophyllide <i>a</i> biosynthesis III (aerobic, light independent),heme <i>b</i> biosynthesis	NA	GO:0006782,GO:0006779,GO:0070818,GO:0046872,GO:0016020,GO:0005886,GO:0016491
2805	1	0	0	TRUE	0.346939	0	0	NC_000911.1	Chromosome	2481926	G	A	cysH	upstream_gene_variant	MODIFIER	cysH	gene-SGL_RS03060	transcript	SGL_RS03060	protein_coding		c.-2701G>A					2701	slr1791	cysH	RS03060	NA	NC_000911.1	257426	258175	+	phosphoadenosine phosphosulfate reductase	phosphoadenosine phosphosulfate reductase	GO:0019379,GO:0004604	phosphoadenylyl-sulfate reductase (thioredoxin) activity|0004604||IEA	Phosphoadenosine phosphosulfate reductase family,3.7E-51	Adenine nucleotide alpha hydrolases-like,3.6E-52	AT1G62180.2	5adenylylphosphosulfate reductase 2;(source:Araport11)	6.1699999999999997E-16	Phosphoadenosine phosphosulfate reductase,1.5E-100	cysH	Belongs to the PAPS reductase family. CysH subfamily	GO:0003674,GO:0003824,GO:0004604,GO:0005575,GO:0005622,GO:0005623,GO:0005737,GO:0008150,GO:0008152,GO:0016491,GO:0016667,GO:0016671,GO:0044424,GO:0044464,GO:0055114	1.8.4.10,1.8.4.8	PWY1ZNC-1	assimilatory sulfate reduction IV	NA	GO:0070814,GO:0005737,GO:0016491,GO:0003824,GO:0004604,GO:0019379
2806	1	1	0	FALSE	0.339806	0.367347	0	NC_000911.1	Chromosome	2481426	G	A	cysH	upstream_gene_variant	MODIFIER	cysH	gene-SGL_RS03060	transcript	SGL_RS03060	protein_coding		c.-3201G>A					3201	slr1791	cysH	RS03060	NA	NC_000911.1	257426	258175	+	phosphoadenosine phosphosulfate reductase	phosphoadenosine phosphosulfate reductase	GO:0019379,GO:0004604	phosphoadenylyl-sulfate reductase (thioredoxin) activity|0004604||IEA	Phosphoadenosine phosphosulfate reductase family,3.7E-51	Adenine nucleotide alpha hydrolases-like,3.6E-52	AT1G62180.2	5adenylylphosphosulfate reductase 2;(source:Araport11)	6.1699999999999997E-16	Phosphoadenosine phosphosulfate reductase,1.5E-100	cysH	Belongs to the PAPS reductase family. CysH subfamily	GO:0003674,GO:0003824,GO:0004604,GO:0005575,GO:0005622,GO:0005623,GO:0005737,GO:0008150,GO:0008152,GO:0016491,GO:0016667,GO:0016671,GO:0044424,GO:0044464,GO:0055114	1.8.4.10,1.8.4.8	PWY1ZNC-1	assimilatory sulfate reduction IV	NA	GO:0070814,GO:0005737,GO:0016491,GO:0003824,GO:0004604,GO:0019379
2807	1	0	0	TRUE	0.346939	0	0	NC_000911.1	Chromosome	2481926	G	A	hrcA	downstream_gene_variant	MODIFIER	hrcA	gene-SGL_RS03065	transcript	SGL_RS03065	protein_coding		c.*3502C>T					3502	sll1670	hrcA	RS03065	NA	NC_000911.1	258227	259363	-	heat-inducible transcriptional repressor HrcA	heat-inducible transcriptional repressor HrcA	GO:0009408,GO:0005737	NA	HrcA protein C terminal domain,4.7E-59	Winged helix DNA-binding domain,1.82E-22,GAF domain-like,1.45E-53	AT1G64100.1	pentatricopeptide (PPR) repeat-containing protein;(source:Araport11)	0.45	NA	hrcA	Negative regulator of class I heat shock genes (grpE- dnaK-dnaJ and groELS operons). Prevents heat-shock induction of these operons	-	-	NA	NA	NA	GO:0006355,GO:0003677,GO:0045892,GO:0009408
2808	1	1	0	FALSE	0.339806	0.367347	0	NC_000911.1	Chromosome	2481426	G	A	hrcA	downstream_gene_variant	MODIFIER	hrcA	gene-SGL_RS03065	transcript	SGL_RS03065	protein_coding		c.*4002C>T					4002	sll1670	hrcA	RS03065	NA	NC_000911.1	258227	259363	-	heat-inducible transcriptional repressor HrcA	heat-inducible transcriptional repressor HrcA	GO:0009408,GO:0005737	NA	HrcA protein C terminal domain,4.7E-59	Winged helix DNA-binding domain,1.82E-22,GAF domain-like,1.45E-53	AT1G64100.1	pentatricopeptide (PPR) repeat-containing protein;(source:Araport11)	0.45	NA	hrcA	Negative regulator of class I heat shock genes (grpE- dnaK-dnaJ and groELS operons). Prevents heat-shock induction of these operons	-	-	NA	NA	NA	GO:0006355,GO:0003677,GO:0045892,GO:0009408
2809	1	0	0	TRUE	0.346939	0	0	NC_000911.1	Chromosome	2481926	G	A	aroK	downstream_gene_variant	MODIFIER	SGL_RS03075	SGL_RS03075	transcript	SGL_RS03075	protein_coding		c.*4977C>T					4977	sll1669	aroK	RS03075	NA	NC_000911.1	259702	260271	-	shikimate kinase	shikimate kinase	NA	NA	Shikimate kinase,6.4E-51	P-loop containing nucleoside triphosphate hydrolases,1.47E-27	AT2G21940.5	shikimate kinase 1;(source:Araport11)	1.62E-39	Shikimate kinase 2, chloroplastic,7.7E-58	aroK	Catalyzes the specific phosphorylation of the 3-hydroxyl group of shikimic acid using ATP as a cosubstrate	GO:0000287,GO:0003674,GO:0003824,GO:0004765,GO:0005488,GO:0006082,GO:0006520,GO:0006725,GO:0006793,GO:0006796,GO:0006807,GO:0008150,GO:0008152,GO:0008652,GO:0009058,GO:0009072,GO:0009073,GO:0009987,GO:0016053,GO:0016301,GO:0016310,GO:0016740,GO:0016772,GO:0016773,GO:0019438,GO:0019632,GO:0019752,GO:0032787,GO:0043167,GO:0043169,GO:0043436,GO:0044237,GO:0044238,GO:0044249,GO:0044281,GO:0044283,GO:0046394,GO:0046872,GO:0071704,GO:1901360,GO:1901362,GO:1901564,GO:1901566,GO:1901576,GO:1901615	2.7.1.71	ARO-PWY,COMPLETE-ARO-PWY,PWY-6163,PWY-6628,PWY-6629	chorismate biosynthesis,chorismate biosynthesis from 3-dehydroquinate,superpathway of L-phenylalanine biosynthesis,superpathway of L-tryptophan biosynthesis,superpathway of aromatic amino acid biosynthesis	NA	GO:0019752,GO:0005829,GO:0009423,GO:0000287,GO:0046872,GO:0009073,GO:0008652,GO:0005524,GO:0016310,GO:0005737,GO:0016301,GO:0016740,GO:0000166,GO:0004765
2810	0	0	1	TRUE	0	0	0.315789	NC_000911.1	Chromosome	2497539	G	GC	sll1666	upstream_gene_variant	MODIFIER	SGL_RS03110	SGL_RS03110	transcript	SGL_RS03110	protein_coding		c.-4401dupG					4401	sll1666	NA	RS03110	NA	NC_000911.1	265414	265938	-	type III DnaJ molecular chaperone	J domain-containing protein	NA	NA	DnaJ domain,8.3E-19	Chaperone J-domain,3.79E-20	AT4G28480.2	DNAJ heat shock family protein;(source:Araport11)	5.0999999999999997E-12	NA	-	DnaJ molecular chaperone homology domain	-	-	NA	NA	NA	NA
2811	0	0	1	TRUE	0	0	0.315789	NC_000911.1	Chromosome	2497539	G	GC	slr1796	downstream_gene_variant	MODIFIER	SGL_RS03115	SGL_RS03115	transcript	SGL_RS03115	protein_coding		c.*3738_*3739insC					3739	slr1796	NA	RS03115	NA	NC_000911.1	265995	266600	+	thylakoid membrane photosystem I accumulation factor	thylakoid membrane photosystem I accumulation factor	NA	NA	NA	Thioredoxin-like,8.43E-10	AT4G37200.1	Thioredoxin superfamily protein;(source:Araport11)	2.2999999999999998	NA	-	COG0526, thiol-disulfide isomerase and thioredoxins	-	-	NA	NA	NA	GO:0031676,GO:0016020,GO:0009579
2812	0	0	1	TRUE	0	0	0.315789	NC_000911.1	Chromosome	2497539	G	GC	sll1665	upstream_gene_variant	MODIFIER	SGL_RS03120	SGL_RS03120	transcript	SGL_RS03120	protein_coding		c.-1868dupG					1868	sll1665	NA	RS03120	NA	NC_000911.1	266702	268471	-	hypothetical protein	hypothetical protein	NA	NA	NA	NA	AT4G36730.2	G-box binding factor 1;(source:Araport11)	32	NA	-	Belongs to the membrane fusion protein (MFP) (TC 8.A.1) family	-	-	NA	NA	NA	NA
2813	0	0	1	TRUE	0	0	0.315789	NC_000911.1	Chromosome	2497539	G	GC	sll1664	upstream_gene_variant	MODIFIER	SGL_RS03125	SGL_RS03125	transcript	SGL_RS03125	protein_coding		c.-612dupG					612	sll1664	NA	RS03125	NA	NC_000911.1	268789	269727	-	glycosyltransferase	glycosyltransferase	NA	NA	Glycosyl transferase family 2,4.7E-29	Nucleotide-diphospho-sugar transferases,3.88E-50	AT1G20575.1	Nucleotide-diphospho-sugar transferases superfamily protein;(source:Araport11)	9.7299999999999993E-5	NA	wcaA	Glycosyltransferase like family 2	-	-	NA	NA	NA	NA
2814	0	0	1	TRUE	0	0	0.315789	NC_000911.1	Chromosome	2497539	G	GC	nblB	frameshift_variant	HIGH	nblB	gene-SGL_RS03130	transcript	SGL_RS03130	protein_coding	2026-01-01	c.96dupG	p.Pro33fs	96/662	96/662	32/219	NA	sll1663	nblB	RS03130	NA	NC_000911.1	269773	270435	-	phycobilisome degradation protein NblB	HEAT repeat domain-containing protein	NA	NA	HEAT repeats,3.9E-15,HEAT repeats,4.3E-7	ARM repeat,8.64E-34	AT3G62530.1	ARM repeat superfamily protein;(source:Araport11)	22	NA	nblB	PBS lyase HEAT-like repeat	-	-	NA	NA	NA	GO:0019135,GO:0030089,GO:0030076,GO:0016491
2815	0	0	1	TRUE	0	0	0.315789	NC_000911.1	Chromosome	2497539	G	GC	pheA	downstream_gene_variant	MODIFIER	pheA	gene-SGL_RS03135	transcript	SGL_RS03135	protein_coding		c.*136dupG					136	sll1662	pheA	RS03135	NA	NC_000911.1	270476	271369	-	prephenate dehydratase	prephenate dehydratase	GO:0009094,GO:0004664	prephenate dehydratase activity|0004664||IEA	Prephenate dehydratase,1.1E-54,ACT domain,5.7E-11	ACT-like,1.8E-24,Periplasmic binding protein-like II,1.09E-48	AT3G07630.2	arogenate dehydratase 2;(source:Araport11)	5.6799999999999995E-38	Chorismate mutase/prephenate dehydratase,1.1E-25,Chorismate mutase/Prephenate dehydratase,2.7E-25	pheA	Prephenate dehydratase	-	4.2.1.51	COMPLETE-ARO-PWY,PHESYN,PWY-6628	L-phenylalanine biosynthesis,superpathway of L-phenylalanine biosynthesis,superpathway of aromatic amino acid biosynthesis	NA	GO:0047769,GO:0016836,GO:0009073,GO:0008652,GO:0016829,GO:0004106,GO:0005737,GO:0004664,GO:0009094
2816	0	0	1	TRUE	0	0	0.315789	NC_000911.1	Chromosome	2497539	G	GC	slr1798	upstream_gene_variant	MODIFIER	SGL_RS03145	SGL_RS03145	transcript	SGL_RS03145	protein_coding		c.-1345_-1344insC					1344	slr1798	NA	RS03145	NA	NC_000911.1	271684	273357	+	MASE1 and GGDEF domains-containing protein	MASE1 domain-containing protein	NA	NA	MASE1,2.9E-85,Diguanylate cyclase, GGDEF domain,8.7E-55	Nucleotide cyclase,2.82E-47	AT1G60995.1	S3 self-incompatibility locus-linked pollen protein;(source:Araport11)	0.27	Diguanylate cyclase domain protein,7.1E-51	-	MASE1	-	-	NA	NA	NA	NA
2817	0	0	1	TRUE	0	0	0.315789	NC_000911.1	Chromosome	2497539	G	GC	sll1660	downstream_gene_variant	MODIFIER	SGL_RS03155	SGL_RS03155	transcript	SGL_RS03155	protein_coding		c.*3462dupG					3462	sll1660	NA	RS03155	NA	NC_000911.1	273802	274386	-	HD domain-containing protein	HD domain-containing protein	NA	NA	HD domain,1.2E-27	HD-domain/PDEase-like,8.63E-36	AT4G02260.3	RELA/SPOT homolog 1;(source:Araport11)	2.1799999999999999E-7	NA	-	HD domain	-	-	NA	NA	NA	GO:0008893
2818	0	0	1	TRUE	0	0	0.315789	NC_000911.1	Chromosome	2497539	G	GC	cofH	downstream_gene_variant	MODIFIER	cofH	gene-SGL_RS03160	transcript	SGL_RS03160	protein_coding		c.*4162dupG					4162	sll1659	cofH	RS03160	NA	NC_000911.1	274502	275680	-	7,8-didemethyl-8-hydroxy-5-deazariboflavin synthase subunit CofH	7,8-didemethyl-8-hydroxy-5-deazariboflavin synthase subunit CofH	NA	NA	CofH/MqnC C-terminal region,5.4E-12,Radical SAM superfamily,1.2E-9	Radical SAM enzymes,6.41E-49	AT2G22300.2	signal responsive 1;(source:Araport11)	0.44	NA	cofH	Catalyzes the radical-mediated transfer of the hydroxybenzyl group from 4-hydroxyphenylpyruvate (HPP) to 5-amino- 6-ribitylamino-2,4(1H,3H)-pyrimidinedione to form 7,8-didemethyl- 8-hydroxy-5-deazariboflavin (FO)	GO:0003674,GO:0003824,GO:0006732,GO:0008150,GO:0008152,GO:0009058,GO:0009108,GO:0009987,GO:0016740,GO:0016765,GO:0044237,GO:0044249,GO:0044689,GO:0051186,GO:0051188	2.5.1.77	NA	NA	NA	GO:0141093,GO:0005506,GO:0051539,GO:0046872,GO:0016740,GO:0051536,GO:0016765,GO:0003824,GO:0044689
2819	0	1	0	TRUE	0	0.446809	0	NC_000911.1	Chromosome	2516721	G	T	slr1290	downstream_gene_variant	MODIFIER	SGL_RS03215	SGL_RS03215	transcript	SGL_RS03215	protein_coding		c.*4441G>T					4441	slr1290	NA	RS03215	NA	NC_000911.1	284508	285080	+	Uma2 family endonuclease	Uma2 family endonuclease	NA	NA	Putative restriction endonuclease,6.1E-36	Restriction endonuclease-like,4.61E-23	AT2G46060.2	transmembrane protein-like protein;(source:Araport11)	0.72	NA	-	Putative restriction endonuclease	-	-	NA	NA	NA	NA
2820	0	1	0	TRUE	0	0.446809	0	NC_000911.1	Chromosome	2516721	G	T	sll1201	upstream_gene_variant	MODIFIER	SGL_RS03220	SGL_RS03220	transcript	SGL_RS03220	protein_coding		c.-3583C>A					3583	sll1201	NA	RS03220	NA	NC_000911.1	285144	285938	-	Rpn family recombination-promoting nuclease/putative transposase	Rpn family recombination-promoting nuclease/putative transposase	NA	NA	NA	NA	AT2G12935.1	hypothetical protein;(source:Araport11)	0.51	NA	-	transposase or invertase	-	-	NA	NA	NA	NA
2821	0	0	1	TRUE	0	0	0.329545	NC_000911.1	Chromosome	2517754	G	A	sll1201	upstream_gene_variant	MODIFIER	SGL_RS03220	SGL_RS03220	transcript	SGL_RS03220	protein_coding		c.-4616C>T					4616	sll1201	NA	RS03220	NA	NC_000911.1	285144	285938	-	Rpn family recombination-promoting nuclease/putative transposase	Rpn family recombination-promoting nuclease/putative transposase	NA	NA	NA	NA	AT2G12935.1	hypothetical protein;(source:Araport11)	0.51	NA	-	transposase or invertase	-	-	NA	NA	NA	NA
2822	0	1	0	TRUE	0	0.446809	0	NC_000911.1	Chromosome	2516721	G	T	ndhD2	downstream_gene_variant	MODIFIER	SGL_RS03225	SGL_RS03225	transcript	SGL_RS03225	protein_coding		c.*1678G>T					1678	slr1291	ndhD2	RS03225	NA	NC_000911.1	286164	287843	+	ferredoxin-plastoquinone oxidoreductase subunit D2	NAD(P)H-quinone oxidoreductase subunit 4	NA	NA	Proton-conducting membrane transporter,1.8E-66	NA	ATCG01050.1	NADH-plastoquinone oxidoreductase subunit;(source:Araport11)	5.2800000000000003E-149	NA	ndhD2	NDH-1 shuttles electrons from NAD(P)H, via FMN and iron- sulfur (Fe-S) centers, to quinones in the respiratory chain. The immediate electron acceptor for the enzyme in this species is believed to be plastoquinone. Couples the redox reaction to proton translocation (for every two electrons transferred, four hydrogen ions are translocated across the cytoplasmic membrane), and thus conserves the redox energy in a proton gradient	-	1.6.5.3	PWY-8270,PWY-8271,PWY2PN3-9	NADPH to cytochrome <i>c</i> oxidase via plastocyanin (thylakoid membrane),cyclic electron flow,superpathway of electron transport in the thylakoid membrane	NA	GO:0045271,GO:0045272,GO:0042651,GO:0031676,GO:0048038,GO:0016020,GO:0009579,GO:0042773,GO:0008137,GO:0016655,GO:0048039,GO:0009060,GO:0015990,GO:0003954
2823	0	0	1	TRUE	0	0	0.329545	NC_000911.1	Chromosome	2517754	G	A	ndhD2	downstream_gene_variant	MODIFIER	SGL_RS03225	SGL_RS03225	transcript	SGL_RS03225	protein_coding		c.*2711G>A					2711	slr1291	ndhD2	RS03225	NA	NC_000911.1	286164	287843	+	ferredoxin-plastoquinone oxidoreductase subunit D2	NAD(P)H-quinone oxidoreductase subunit 4	NA	NA	Proton-conducting membrane transporter,1.8E-66	NA	ATCG01050.1	NADH-plastoquinone oxidoreductase subunit;(source:Araport11)	5.2800000000000003E-149	NA	ndhD2	NDH-1 shuttles electrons from NAD(P)H, via FMN and iron- sulfur (Fe-S) centers, to quinones in the respiratory chain. The immediate electron acceptor for the enzyme in this species is believed to be plastoquinone. Couples the redox reaction to proton translocation (for every two electrons transferred, four hydrogen ions are translocated across the cytoplasmic membrane), and thus conserves the redox energy in a proton gradient	-	1.6.5.3	PWY-8270,PWY-8271,PWY2PN3-9	NADPH to cytochrome <i>c</i> oxidase via plastocyanin (thylakoid membrane),cyclic electron flow,superpathway of electron transport in the thylakoid membrane	NA	GO:0045271,GO:0045272,GO:0042651,GO:0031676,GO:0048038,GO:0016020,GO:0009579,GO:0042773,GO:0008137,GO:0016655,GO:0048039,GO:0009060,GO:0015990,GO:0003954
2824	0	0	1	TRUE	0	0	0.329545	NC_000911.1	Chromosome	2517754	G	A	sll1200	upstream_gene_variant	MODIFIER	SGL_RS03230	SGL_RS03230	transcript	SGL_RS03230	protein_coding		c.-1450C>T					1450	sll1200	NA	RS03230	NA	NC_000911.1	287929	289104	-	MFS transporter	MFS transporter	NA	NA	NA	MFS general substrate transporter,1.31E-18	AT3G51770.2	tetratricopeptide repeat (TPR)-containing protein;(source:Araport11)	41	NA	-	Major facilitator superfamily	-	-	NA	NA	NA	GO:0055085,GO:0022857,GO:0016020
2825	0	1	0	TRUE	0	0.446809	0	NC_000911.1	Chromosome	2516721	G	T	sll1200	upstream_gene_variant	MODIFIER	SGL_RS03230	SGL_RS03230	transcript	SGL_RS03230	protein_coding		c.-417C>A					417	sll1200	NA	RS03230	NA	NC_000911.1	287929	289104	-	MFS transporter	MFS transporter	NA	NA	NA	MFS general substrate transporter,1.31E-18	AT3G51770.2	tetratricopeptide repeat (TPR)-containing protein;(source:Araport11)	41	NA	-	Major facilitator superfamily	-	-	NA	NA	NA	GO:0055085,GO:0022857,GO:0016020
2826	0	0	1	TRUE	0	0	0.329545	NC_000911.1	Chromosome	2517754	G	A	slr1293	synonymous_variant	LOW	crtD	gene-SGL_RS03235	transcript	SGL_RS03235	protein_coding	2026-01-01	c.1233G>A	p.Ala411Ala	1233/1524	1233/1524	411/507	NA	slr1293	NA	RS03235	NA	NC_000911.1	289322	290845	+	putative carotenoid isomerase	C-3',4' desaturase CrtD	GO:0016117,GO:0016491	oxidoreductase activity|0016491||IEA	NAD(P)-binding Rossmann-like domain,3.0E-16	FAD/NAD(P)-binding domain,6.11E-58	AT1G06820.1	carotenoid isomerase;(source:Araport11)	8.4399999999999998E-35	NA	crtD	Flavin containing amine oxidoreductase	-	-	NA	NA	NA	GO:0008299,GO:0071704,GO:0009635,GO:0016020,GO:0005886,GO:0016166,GO:0016491,GO:0016117
2827	0	1	0	TRUE	0	0.446809	0	NC_000911.1	Chromosome	2516721	G	T	slr1293	missense_variant	MODERATE	crtD	gene-SGL_RS03235	transcript	SGL_RS03235	protein_coding	2026-01-01	c.200G>T	p.Arg67Leu	200/1524	200/1524	67/507	NA	slr1293	NA	RS03235	NA	NC_000911.1	289322	290845	+	putative carotenoid isomerase	C-3',4' desaturase CrtD	GO:0016117,GO:0016491	oxidoreductase activity|0016491||IEA	NAD(P)-binding Rossmann-like domain,3.0E-16	FAD/NAD(P)-binding domain,6.11E-58	AT1G06820.1	carotenoid isomerase;(source:Araport11)	8.4399999999999998E-35	NA	crtD	Flavin containing amine oxidoreductase	-	-	NA	NA	NA	GO:0008299,GO:0071704,GO:0009635,GO:0016020,GO:0005886,GO:0016166,GO:0016491,GO:0016117
2828	0	1	0	TRUE	0	0.446809	0	NC_000911.1	Chromosome	2516721	G	T	ssr2142	upstream_gene_variant	MODIFIER	SGL_RS03240	SGL_RS03240	transcript	SGL_RS03240	protein_coding		c.-1381G>T					1381	ssr2142	NA	RS03240	NA	NC_000911.1	290902	291174	+	YggT family protein	YggT family protein	NA	NA	YGGT family,2.2E-21	NA	AT5G21920.2	YGGT family protein;(source:Araport11)	5.9100000000000001E-18	NA	ycf19	YGGT family	-	-	NA	NA	NA	NA
2829	0	0	1	TRUE	0	0	0.329545	NC_000911.1	Chromosome	2517754	G	A	ssr2142	upstream_gene_variant	MODIFIER	SGL_RS03240	SGL_RS03240	transcript	SGL_RS03240	protein_coding		c.-348G>A					348	ssr2142	NA	RS03240	NA	NC_000911.1	290902	291174	+	YggT family protein	YggT family protein	NA	NA	YGGT family,2.2E-21	NA	AT5G21920.2	YGGT family protein;(source:Araport11)	5.9100000000000001E-18	NA	ycf19	YGGT family	-	-	NA	NA	NA	NA
2830	0	0	1	TRUE	0	0	0.329545	NC_000911.1	Chromosome	2517754	G	A	futA1	upstream_gene_variant	MODIFIER	SGL_RS03245	SGL_RS03245	transcript	SGL_RS03245	protein_coding		c.-1072G>A					1072	slr1295	futA1	RS03245,idiA	NA	NC_000911.1	291626	292708	+	iron uptake protein IdiA	Fe(3+) ABC transporter substrate-binding protein	NA	NA	Bacterial extracellular solute-binding protein,6.9E-24	Periplasmic binding protein-like II,3.61E-85	AT3G23530.1	Cyclopropane-fatty-acyl-phospholipid synthase;(source:Araport11)	3.1	NA	afuA	Bacterial extracellular solute-binding protein	GO:0005575,GO:0005623,GO:0042597,GO:0044464	-	NA	NA	NA	GO:0030288,GO:0031676,GO:0006826,GO:0006811,GO:0046872,GO:0016020,GO:0009579,GO:0005886
2831	0	1	0	TRUE	0	0.446809	0	NC_000911.1	Chromosome	2516721	G	T	futA1	upstream_gene_variant	MODIFIER	SGL_RS03245	SGL_RS03245	transcript	SGL_RS03245	protein_coding		c.-2105G>T					2105	slr1295	futA1	RS03245,idiA	NA	NC_000911.1	291626	292708	+	iron uptake protein IdiA	Fe(3+) ABC transporter substrate-binding protein	NA	NA	Bacterial extracellular solute-binding protein,6.9E-24	Periplasmic binding protein-like II,3.61E-85	AT3G23530.1	Cyclopropane-fatty-acyl-phospholipid synthase;(source:Araport11)	3.1	NA	afuA	Bacterial extracellular solute-binding protein	GO:0005575,GO:0005623,GO:0042597,GO:0044464	-	NA	NA	NA	GO:0030288,GO:0031676,GO:0006826,GO:0006811,GO:0046872,GO:0016020,GO:0009579,GO:0005886
2832	0	0	1	TRUE	0	0	0.329545	NC_000911.1	Chromosome	2517754	G	A	trmD	downstream_gene_variant	MODIFIER	trmD	gene-SGL_RS03250	transcript	SGL_RS03250	protein_coding		c.*2236C>T					2236	sll1198	trmD	RS03250	NA	NC_000911.1	292790	293485	-	tRNA (guanine<small><sup>37</sup></small>-<em>N</em><small><sup>1</sup></small>)-methyltransferase	tRNA (guanosine(37)-N1)-methyltransferase TrmD	GO:0006400,GO:0009019	tRNA (guanine-N1-)-methyltransferase activity|0009019||IEA	tRNA (Guanine-1)-methyltransferase,2.5E-73	alpha/beta knot,7.33E-94	AT4G38890.1	FMN-linked oxidoreductases superfamily protein;(source:Araport11)	0.25	tRNA (guanine-N(1)-)-methyltransferase,7.4E-26,tRNA (guanine-N(1)-)-methyltransferase,3.1E-63	trmD	Belongs to the RNA methyltransferase TrmD family	GO:0001510,GO:0003674,GO:0003824,GO:0006139,GO:0006396,GO:0006399,GO:0006400,GO:0006725,GO:0006807,GO:0008033,GO:0008150,GO:0008152,GO:0008168,GO:0008173,GO:0008175,GO:0008757,GO:0009019,GO:0009451,GO:0009987,GO:0010467,GO:0016070,GO:0016423,GO:0016740,GO:0016741,GO:0016772,GO:0016779,GO:0030488,GO:0032259,GO:0034470,GO:0034641,GO:0034660,GO:0043170,GO:0043412,GO:0043414,GO:0044237,GO:0044238,GO:0044260,GO:0046483,GO:0050518,GO:0070567,GO:0071704,GO:0090304,GO:0140098,GO:0140101,GO:1901360	2.1.1.228,4.6.1.12	NA	NA	NA	GO:0032259,GO:0008168,GO:0005737,GO:0016740,GO:0008033,GO:0052906,GO:0002939,GO:0005829,GO:0006400
2833	0	1	0	TRUE	0	0.446809	0	NC_000911.1	Chromosome	2516721	G	T	trmD	downstream_gene_variant	MODIFIER	trmD	gene-SGL_RS03250	transcript	SGL_RS03250	protein_coding		c.*3269C>A					3269	sll1198	trmD	RS03250	NA	NC_000911.1	292790	293485	-	tRNA (guanine<small><sup>37</sup></small>-<em>N</em><small><sup>1</sup></small>)-methyltransferase	tRNA (guanosine(37)-N1)-methyltransferase TrmD	GO:0006400,GO:0009019	tRNA (guanine-N1-)-methyltransferase activity|0009019||IEA	tRNA (Guanine-1)-methyltransferase,2.5E-73	alpha/beta knot,7.33E-94	AT4G38890.1	FMN-linked oxidoreductases superfamily protein;(source:Araport11)	0.25	tRNA (guanine-N(1)-)-methyltransferase,7.4E-26,tRNA (guanine-N(1)-)-methyltransferase,3.1E-63	trmD	Belongs to the RNA methyltransferase TrmD family	GO:0001510,GO:0003674,GO:0003824,GO:0006139,GO:0006396,GO:0006399,GO:0006400,GO:0006725,GO:0006807,GO:0008033,GO:0008150,GO:0008152,GO:0008168,GO:0008173,GO:0008175,GO:0008757,GO:0009019,GO:0009451,GO:0009987,GO:0010467,GO:0016070,GO:0016423,GO:0016740,GO:0016741,GO:0016772,GO:0016779,GO:0030488,GO:0032259,GO:0034470,GO:0034641,GO:0034660,GO:0043170,GO:0043412,GO:0043414,GO:0044237,GO:0044238,GO:0044260,GO:0046483,GO:0050518,GO:0070567,GO:0071704,GO:0090304,GO:0140098,GO:0140101,GO:1901360	2.1.1.228,4.6.1.12	NA	NA	NA	GO:0032259,GO:0008168,GO:0005737,GO:0016740,GO:0008033,GO:0052906,GO:0002939,GO:0005829,GO:0006400
2834	0	0	1	TRUE	0	0	0.329545	NC_000911.1	Chromosome	2517754	G	A	pfk1	downstream_gene_variant	MODIFIER	SGL_RS03255	SGL_RS03255	transcript	SGL_RS03255	protein_coding		c.*3324C>T					3324	sll1196	pfk1	RS03255	NA	NC_000911.1	293878	294963	-	ATP-dependent 6-phosphofructokinase	ATP-dependent 6-phosphofructokinase	NA	NA	Phosphofructokinase,1.4E-100	Phosphofructokinase,1.96E-110	AT4G32840.1	phosphofructokinase 6;(source:Araport11)	5.3500000000000001E-23	ATP-dependent 6-phosphofructokinase,4.4E-26	pfkA	Catalyzes the phosphorylation of D-fructose 6-phosphate to fructose 1,6-bisphosphate by ATP, the first committing step of glycolysis	-	2.7.1.11,2.7.1.90	ANAGLYCOLYSIS-PWY	glycolysis	NA	GO:0070095,GO:0048029,GO:0030388,GO:0042802,GO:0061621,GO:0016208,GO:0005945,GO:0046835,GO:0061615,GO:0046872,GO:0016310,GO:0005737,GO:0016301,GO:0016740,GO:0000166,GO:0047334,GO:0006096,GO:0006002,GO:0005524,GO:0003872,GO:0008443
2835	0	1	0	TRUE	0	0.446809	0	NC_000911.1	Chromosome	2516721	G	T	pfk1	downstream_gene_variant	MODIFIER	SGL_RS03255	SGL_RS03255	transcript	SGL_RS03255	protein_coding		c.*4357C>A					4357	sll1196	pfk1	RS03255	NA	NC_000911.1	293878	294963	-	ATP-dependent 6-phosphofructokinase	ATP-dependent 6-phosphofructokinase	NA	NA	Phosphofructokinase,1.4E-100	Phosphofructokinase,1.96E-110	AT4G32840.1	phosphofructokinase 6;(source:Araport11)	5.3500000000000001E-23	ATP-dependent 6-phosphofructokinase,4.4E-26	pfkA	Catalyzes the phosphorylation of D-fructose 6-phosphate to fructose 1,6-bisphosphate by ATP, the first committing step of glycolysis	-	2.7.1.11,2.7.1.90	ANAGLYCOLYSIS-PWY	glycolysis	NA	GO:0070095,GO:0048029,GO:0030388,GO:0042802,GO:0061621,GO:0016208,GO:0005945,GO:0046835,GO:0061615,GO:0046872,GO:0016310,GO:0005737,GO:0016301,GO:0016740,GO:0000166,GO:0047334,GO:0006096,GO:0006002,GO:0005524,GO:0003872,GO:0008443
2836	0	0	1	TRUE	0	0	0.329545	NC_000911.1	Chromosome	2517754	G	A	slr1298	upstream_gene_variant	MODIFIER	SGL_RS03260	SGL_RS03260	transcript	SGL_RS03260	protein_coding		c.-4522G>A					4522	slr1298	NA	RS03260	NA	NC_000911.1	295076	297343	+	FUSC family protein	FUSC family protein	NA	NA	Fusaric acid resistance protein-like,2.3E-18,FUSC-like inner membrane protein yccS,5.4E-24	NA	AT2G17470.1	aluminum activated malate transporter family protein;(source:Araport11)	4.3900000000000003E-5	NA	-	Fusaric acid resistance protein-like	-	-	NA	NA	NA	GO:0016020,GO:0005886
2837	1	0	0	TRUE	0.307018	0	0	NC_000911.1	Chromosome	2537118	G	A	hmpF	downstream_gene_variant	MODIFIER	hmpF	gene-SGL_RS03300	transcript	SGL_RS03300	protein_coding		c.*4373G>A					4373	slr1301	hmpF	RS03300	NA	NC_000911.1	303939	305546	+	pilus motility taxis protein HmpF	pilus motility taxis protein HmpF	NA	NA	NA	NA	AT1G13220.2	nuclear matrix constituent protein-like protein;(source:Araport11)	0.21	NA	-	nuclear chromosome segregation	-	-	NA	NA	NA	NA
2838	1	0	0	TRUE	0.307018	0	0	NC_000911.1	Chromosome	2537118	G	A	cupB	downstream_gene_variant	MODIFIER	SGL_RS03305	SGL_RS03305	transcript	SGL_RS03305	protein_coding		c.*3095G>A					3095	slr1302	cupB	RS03305	NA	NC_000911.1	305595	306824	+	CO2 hydration protein	CO2 hydration protein	NA	NA	CO2 hydration protein (ChpXY),6.1E-190	NA	AT1G79400.1	cation/H+ exchanger 2;(source:Araport11)	0.75	NA	cupB	CO2 hydration protein (ChpXY)	-	-	PWY-8270,PWY-8271,PWY2PN3-10,PWY2PN3-9	CO<sub>2</sub> uptake and concentration,NADPH to cytochrome <i>c</i> oxidase via plastocyanin (thylakoid membrane),cyclic electron flow,superpathway of electron transport in the thylakoid membrane	NA	NA
2839	0	1	0	TRUE	0	0.344262	0	NC_000911.1	Chromosome	2538144	G	A	cupB	downstream_gene_variant	MODIFIER	SGL_RS03305	SGL_RS03305	transcript	SGL_RS03305	protein_coding		c.*4121G>A					4121	slr1302	cupB	RS03305	NA	NC_000911.1	305595	306824	+	CO2 hydration protein	CO2 hydration protein	NA	NA	CO2 hydration protein (ChpXY),6.1E-190	NA	AT1G79400.1	cation/H+ exchanger 2;(source:Araport11)	0.75	NA	cupB	CO2 hydration protein (ChpXY)	-	-	PWY-8270,PWY-8271,PWY2PN3-10,PWY2PN3-9	CO<sub>2</sub> uptake and concentration,NADPH to cytochrome <i>c</i> oxidase via plastocyanin (thylakoid membrane),cyclic electron flow,superpathway of electron transport in the thylakoid membrane	NA	NA
2840	1	0	0	TRUE	0.307018	0	0	NC_000911.1	Chromosome	2537118	G	A	egtB	downstream_gene_variant	MODIFIER	SGL_RS03310	SGL_RS03310	transcript	SGL_RS03310	protein_coding		c.*1843G>A					1843	slr1303	egtB	RS03310	NA	NC_000911.1	306844	308076	+	putative hercynine oxygenase	SUMF1/EgtB/PvdO family nonheme iron enzyme	NA	NA	DinB superfamily,8.2E-7,Sulfatase-modifying factor enzyme 1,3.2E-72	C-type lectin-like,1.07E-72,DinB/YfiT-like putative metalloenzymes,2.75E-11	AT2G42320.2	nucleolar protein gar2-like protein;(source:Araport11)	0.15	NA	-	Sulfatase-modifying factor enzyme 1	-	-	PWY-7255	ergothioneine biosynthesis	NA	GO:0016491
2841	0	1	0	TRUE	0	0.344262	0	NC_000911.1	Chromosome	2538144	G	A	egtB	downstream_gene_variant	MODIFIER	SGL_RS03310	SGL_RS03310	transcript	SGL_RS03310	protein_coding		c.*2869G>A					2869	slr1303	egtB	RS03310	NA	NC_000911.1	306844	308076	+	putative hercynine oxygenase	SUMF1/EgtB/PvdO family nonheme iron enzyme	NA	NA	DinB superfamily,8.2E-7,Sulfatase-modifying factor enzyme 1,3.2E-72	C-type lectin-like,1.07E-72,DinB/YfiT-like putative metalloenzymes,2.75E-11	AT2G42320.2	nucleolar protein gar2-like protein;(source:Araport11)	0.15	NA	-	Sulfatase-modifying factor enzyme 1	-	-	PWY-7255	ergothioneine biosynthesis	NA	GO:0016491
2842	0	1	0	TRUE	0	0.344262	0	NC_000911.1	Chromosome	2538144	G	A	sll1189	upstream_gene_variant	MODIFIER	SGL_RS03315	SGL_RS03315	transcript	SGL_RS03315	protein_coding		c.-1533C>T					1533	sll1189	NA	RS03315	NA	NC_000911.1	308114	309412	-	FAD-binding oxidoreductase	FAD-binding oxidoreductase	NA	NA	FAD binding domain,1.9E-28	FAD-binding/transporter-associated domain-like,6.07E-45,FAD-linked oxidases, C-terminal domain,3.11E-21	AT5G06580.1	FAD-linked oxidases family protein;(source:Araport11)	2.9600000000000001E-32	NA	glcE	FAD binding domain	-	-	NA	NA	NA	NA
2843	1	0	0	TRUE	0.307018	0	0	NC_000911.1	Chromosome	2537118	G	A	sll1189	upstream_gene_variant	MODIFIER	SGL_RS03315	SGL_RS03315	transcript	SGL_RS03315	protein_coding		c.-507C>T					507	sll1189	NA	RS03315	NA	NC_000911.1	308114	309412	-	FAD-binding oxidoreductase	FAD-binding oxidoreductase	NA	NA	FAD binding domain,1.9E-28	FAD-binding/transporter-associated domain-like,6.07E-45,FAD-linked oxidases, C-terminal domain,3.11E-21	AT5G06580.1	FAD-linked oxidases family protein;(source:Araport11)	2.9600000000000001E-32	NA	glcE	FAD binding domain	-	-	NA	NA	NA	NA
2844	0	1	0	TRUE	0	0.344262	0	NC_000911.1	Chromosome	2538144	G	A	slr1305	missense_variant	MODERATE	SGL_RS03320	SGL_RS03320	transcript	SGL_RS03320	protein_coding	2026-01-01	c.1297G>A	p.Glu433Lys	1297/2523	1297/2523	433/840	NA	slr1305	NA	RS03320	NA	NC_000911.1	309649	312171	+	GGDEF and EAL domains-containing protein	EAL domain-containing protein	NA	NA	EAL domain,3.6E-73,PAS domain,3.5E-18,PAS domain,6.1E-9,Diguanylate cyclase, GGDEF domain,5.4E-54,Response regulator receiver domain,4.1E-29	PYP-like sensor domain (PAS domain),1.29E-15,EAL domain-like,1.19E-84,CheY-like,2.13E-40,PYP-like sensor domain (PAS domain),4.71E-31,Nucleotide cyclase,1.26E-50	AT3G56380.1	response regulator 17;(source:Araport11)	4.9300000000000002E-12	Diguanylate cyclase domain protein,1.4E-41	-	Putative diguanylate phosphodiesterase	-	-	NA	NA	NA	GO:0000160
2845	1	0	0	TRUE	0.307018	0	0	NC_000911.1	Chromosome	2537118	G	A	slr1305	missense_variant	MODERATE	SGL_RS03320	SGL_RS03320	transcript	SGL_RS03320	protein_coding	2026-01-01	c.271G>A	p.Asp91Asn	271/2523	271/2523	91/840	NA	slr1305	NA	RS03320	NA	NC_000911.1	309649	312171	+	GGDEF and EAL domains-containing protein	EAL domain-containing protein	NA	NA	EAL domain,3.6E-73,PAS domain,3.5E-18,PAS domain,6.1E-9,Diguanylate cyclase, GGDEF domain,5.4E-54,Response regulator receiver domain,4.1E-29	PYP-like sensor domain (PAS domain),1.29E-15,EAL domain-like,1.19E-84,CheY-like,2.13E-40,PYP-like sensor domain (PAS domain),4.71E-31,Nucleotide cyclase,1.26E-50	AT3G56380.1	response regulator 17;(source:Araport11)	4.9300000000000002E-12	Diguanylate cyclase domain protein,1.4E-41	-	Putative diguanylate phosphodiesterase	-	-	NA	NA	NA	GO:0000160
2846	0	1	0	TRUE	0	0.344262	0	NC_000911.1	Chromosome	2538144	G	A	slr1306	upstream_gene_variant	MODIFIER	SGL_RS03325	SGL_RS03325	transcript	SGL_RS03325	protein_coding		c.-1349G>A					1349	slr1306	NA	RS03325	NA	NC_000911.1	312294	313715	+	DUF697 domain-containing protein	DUF697 domain-containing protein	NA	NA	Domain of unknown function (DUF697),4.3E-45	P-loop containing nucleoside triphosphate hydrolases,2.52E-7	AT5G03800.1	Pentatricopeptide repeat (PPR) superfamily protein;(source:Araport11)	0.78	NA	-	Domain of unknown function (DUF697)	-	-	NA	NA	NA	GO:0016020
2847	1	0	0	TRUE	0.307018	0	0	NC_000911.1	Chromosome	2537118	G	A	slr1306	upstream_gene_variant	MODIFIER	SGL_RS03325	SGL_RS03325	transcript	SGL_RS03325	protein_coding		c.-2375G>A					2375	slr1306	NA	RS03325	NA	NC_000911.1	312294	313715	+	DUF697 domain-containing protein	DUF697 domain-containing protein	NA	NA	Domain of unknown function (DUF697),4.3E-45	P-loop containing nucleoside triphosphate hydrolases,2.52E-7	AT5G03800.1	Pentatricopeptide repeat (PPR) superfamily protein;(source:Araport11)	0.78	NA	-	Domain of unknown function (DUF697)	-	-	NA	NA	NA	GO:0016020
2848	0	1	0	TRUE	0	0.344262	0	NC_000911.1	Chromosome	2538144	G	A	sll1188	downstream_gene_variant	MODIFIER	SGL_RS03330	SGL_RS03330	transcript	SGL_RS03330	protein_coding		c.*2760C>T					2760	sll1188	NA	RS03330	NA	NC_000911.1	313705	314199	-	cupin domain-containing protein	cupin domain-containing protein	NA	NA	Cupin superfamily (DUF985),8.7E-49	RmlC-like cupins,4.45E-62	AT1G19130.1	RmlC-like jelly roll fold protein;(source:Araport11)	5.7600000000000005E-29	NA	-	Cupin superfamily (DUF985)	-	-	NA	NA	NA	NA
2849	1	0	0	TRUE	0.307018	0	0	NC_000911.1	Chromosome	2537118	G	A	sll1188	downstream_gene_variant	MODIFIER	SGL_RS03330	SGL_RS03330	transcript	SGL_RS03330	protein_coding		c.*3786C>T					3786	sll1188	NA	RS03330	NA	NC_000911.1	313705	314199	-	cupin domain-containing protein	cupin domain-containing protein	NA	NA	Cupin superfamily (DUF985),8.7E-49	RmlC-like cupins,4.45E-62	AT1G19130.1	RmlC-like jelly roll fold protein;(source:Araport11)	5.7600000000000005E-29	NA	-	Cupin superfamily (DUF985)	-	-	NA	NA	NA	NA
2850	0	1	0	TRUE	0	0.344262	0	NC_000911.1	Chromosome	2538144	G	A	lgt	downstream_gene_variant	MODIFIER	lgt	gene-SGL_RS03335	transcript	SGL_RS03335	protein_coding		c.*3310C>T					3310	sll1187	lgt	RS03335	NA	NC_000911.1	314255	315106	-	prolipoprotein diacylglyceryl transferase	prolipoprotein diacylglyceryl transferase	GO:0009249,GO:0008961,GO:0016020	phosphatidylglycerol-prolipoprotein diacylglyceryl transferase activity|0008961||IEA	Prolipoprotein diacylglyceryl transferase,4.0E-78	NA	NA	NA	NA	NA	lgt	Transfers the N-acyl diglyceride group on what will become the N-terminal cysteine of membrane lipoproteins	-	-	NA	NA	NA	GO:0016020,GO:0016740,GO:0042158,GO:0005886,GO:0008961,GO:0009249
2851	1	0	0	TRUE	0.307018	0	0	NC_000911.1	Chromosome	2537118	G	A	lgt	downstream_gene_variant	MODIFIER	lgt	gene-SGL_RS03335	transcript	SGL_RS03335	protein_coding		c.*4336C>T					4336	sll1187	lgt	RS03335	NA	NC_000911.1	314255	315106	-	prolipoprotein diacylglyceryl transferase	prolipoprotein diacylglyceryl transferase	GO:0009249,GO:0008961,GO:0016020	phosphatidylglycerol-prolipoprotein diacylglyceryl transferase activity|0008961||IEA	Prolipoprotein diacylglyceryl transferase,4.0E-78	NA	NA	NA	NA	NA	lgt	Transfers the N-acyl diglyceride group on what will become the N-terminal cysteine of membrane lipoproteins	-	-	NA	NA	NA	GO:0016020,GO:0016740,GO:0042158,GO:0005886,GO:0008961,GO:0009249
2852	0	1	0	TRUE	0	0.344262	0	NC_000911.1	Chromosome	2538144	G	A	sll1186	downstream_gene_variant	MODIFIER	SGL_RS03340	SGL_RS03340	transcript	SGL_RS03340	protein_coding		c.*4189C>T					4189	sll1186	NA	RS03340	NA	NC_000911.1	315134	315784	-	Uma2 family endonuclease	Uma2 family endonuclease	NA	NA	Putative restriction endonuclease,1.1E-20	Restriction endonuclease-like,2.04E-5	AT4G17700.1	hypothetical protein;(source:Araport11)	0.22	NA	-	Putative restriction endonuclease	-	-	NA	NA	NA	NA
2853	0	1	0	TRUE	0	0.344262	0	NC_000911.1	Chromosome	2538144	G	A	hemF	downstream_gene_variant	MODIFIER	hemF	gene-SGL_RS03345	transcript	SGL_RS03345	protein_coding		c.*4937C>T					4937	sll1185	hemF	RS03345	NA	NC_000911.1	315882	316904	-	oxygen-dependent coproporphyrinogen oxidase	oxygen-dependent coproporphyrinogen oxidase	GO:0006779,GO:0004109	coproporphyrinogen oxidase activity|0004109||IEA	Coproporphyrinogen III oxidase,4.5E-133	Coproporphyrinogen III oxidase,7.32E-136	AT1G03475.1	Coproporphyrinogen III oxidase;(source:Araport11)	1.61E-100	Oxygen-dependent coproporphyrinogen-III oxidase,7.4E-192	hemF	Involved in the heme and chlorophyll biosynthesis. Catalyzes the aerobic oxidative decarboxylation of propionate groups of rings A and B of coproporphyrinogen-III to yield the vinyl groups in protoporphyrinogen-IX	GO:0003674,GO:0003824,GO:0004109,GO:0005488,GO:0005515,GO:0006725,GO:0006778,GO:0006779,GO:0006782,GO:0006783,GO:0006807,GO:0008150,GO:0008152,GO:0009058,GO:0009987,GO:0016491,GO:0016627,GO:0016634,GO:0018130,GO:0019438,GO:0033013,GO:0033014,GO:0034641,GO:0042168,GO:0042440,GO:0042802,GO:0042803,GO:0044237,GO:0044249,GO:0044271,GO:0046148,GO:0046483,GO:0046501,GO:0046983,GO:0051186,GO:0051188,GO:0055114,GO:0071704,GO:1901360,GO:1901362,GO:1901564,GO:1901566,GO:1901576	1.3.3.3	CHLOROPHYLL-SYN,HEME-BIOSYNTHESIS,PWY-7159	3,8-divinyl-chlorophyllide <i>a</i> biosynthesis I (aerobic, light-dependent),3,8-divinyl-chlorophyllide <i>a</i> biosynthesis III (aerobic, light independent),heme <i>b</i> biosynthesis	NA	GO:0006783,GO:0046872,GO:0015995,GO:0016491,GO:0042803,GO:0006782,GO:0005737,GO:0004109,GO:0006779
2854	1	1	0	FALSE	0.301205	0.295918	0	NC_000911.1	Chromosome	2552474	G	GC	slr0962	downstream_gene_variant	MODIFIER	SGL_RS03365	SGL_RS03365	transcript	SGL_RS03365	protein_coding		c.*4746_*4747insC					4747	slr0962	NA	RS03365	NA	NC_000911.1	319096	320529	+	Ycf66 family protein	Ycf66 family protein	NA	NA	Ycf66 protein N-terminus,2.4E-26	NA	AT5G57870.1	MIF4G domain-containing protein / MA3 domain-containing protein;(source:Araport11)	0.84	NA	-	Ycf66 protein N-terminus	-	-	NA	NA	NA	GO:0016020
2855	1	1	0	FALSE	0.301205	0.295918	0	NC_000911.1	Chromosome	2552474	G	GC	sll0943	upstream_gene_variant	MODIFIER	SGL_RS03375	SGL_RS03375	transcript	SGL_RS03375	protein_coding		c.-3829dupG					3829	sll0943	NA	RS03375	NA	NC_000911.1	320785	321447	-	hypothetical protein	hypothetical protein	NA	NA	NA	NA	AT2G34710.1	Homeobox-leucine zipper family protein / lipid-binding START domain-containing protein;(source:Araport11)	7.0000000000000007E-2	NA	-	-	-	-	NA	NA	NA	NA
2856	1	1	0	FALSE	0.301205	0.295918	0	NC_000911.1	Chromosome	2552474	G	GC	sir	downstream_gene_variant	MODIFIER	sir	gene-SGL_RS03380	transcript	SGL_RS03380	protein_coding		c.*1669_*1670insC					1670	slr0963	sir	RS03380	NA	NC_000911.1	321699	323606	+	assimilatory sulfite reductase (ferredoxin)	sulfite reductase, ferredoxin dependent	GO:0000103,GO:0050311	sulfite reductase (ferredoxin) activity|0050311||IEA	Nitrite and sulphite reductase 4Fe-4S domain,1.6E-50,Nitrite/Sulfite reductase ferredoxin-like half domain,5.8E-15,Nitrite/Sulfite reductase ferredoxin-like half domain,5.3E-11,Nitrite and sulphite reductase 4Fe-4S domain,1.9E-6	Nitrite/Sulfite reductase N-terminal domain-like,2.13E-19,Nitrite and sulphite reductase 4Fe-4S domain-like,4.19E-55,Nitrite and sulphite reductase 4Fe-4S domain-like,1.96E-35,Nitrite/Sulfite reductase N-terminal domain-like,2.94E-26	AT5G04590.1	sulfite reductase;(source:Araport11)	0	Sulfite reductase [ferredoxin], chloroplastic,1.0E-104,Sulfite reductase [ferredoxin], chloroplastic,2.1E-52	sir	Belongs to the nitrite and sulfite reductase 4Fe-4S domain family	GO:0003674,GO:0003824,GO:0006790,GO:0008150,GO:0008152,GO:0009987,GO:0016002,GO:0016491,GO:0016667,GO:0016673,GO:0019419,GO:0044237,GO:0050311,GO:0055114	1.8.7.1	PWY1ZNC-1	assimilatory sulfate reduction IV	NA	GO:0005515,GO:0046872,GO:0051539,GO:0051536,GO:0016491,GO:0020037,GO:0009337,GO:0016002,GO:0050311,GO:0000103
2857	1	1	0	FALSE	0.301205	0.295918	0	NC_000911.1	Chromosome	2552474	G	GC	slr0964	downstream_gene_variant	MODIFIER	SGL_RS03385	SGL_RS03385	transcript	SGL_RS03385	protein_coding		c.*544_*545insC					545	slr0964	NA	RS03385	NA	NC_000911.1	323805	324731	+	FTR1 family protein	FTR1 family protein	NA	NA	Iron permease FTR1 family,1.4E-72	NA	AT5G12470.1	UvrABC system C protein, putative (DUF3411);(source:Araport11)	0.43	NA	-	Iron permease FTR1 family	GO:0005575,GO:0005623,GO:0005886,GO:0016020,GO:0044464,GO:0071944	-	NA	NA	NA	GO:0016020,GO:0033573,GO:0005381,GO:0034755,GO:0005886,GO:0015093
2858	1	1	0	FALSE	0.301205	0.295918	0	NC_000911.1	Chromosome	2552474	G	GC	dnaN	frameshift_variant	HIGH	dnaN	gene-SGL_RS03390	transcript	SGL_RS03390	protein_coding	2026-01-01	c.447dupC	p.Cys150fs	448/1175	448/1175	150/390	NA	slr0965	dnaN	RS03390	NA	NC_000911.1	324831	326006	+	DNA polymerase III subunit &beta;	DNA polymerase III subunit beta	GO:0006260,GO:0003887,GO:0009360	DNA-directed DNA polymerase activity|0003887||IEA	DNA polymerase III beta subunit, C-terminal domain,9.3E-30,DNA polymerase III beta subunit, central domain,1.2E-27,DNA polymerase III beta subunit, N-terminal domain,4.1E-28	DNA clamp,2.51E-31,DNA clamp,1.88E-17,DNA clamp,8.59E-23	AT1G23150.1	hypothetical protein;(source:Araport11)	0.3	NA	dnaN	Confers DNA tethering and processivity to DNA polymerases and other proteins. Acts as a clamp, forming a ring around DNA (a reaction catalyzed by the clamp-loading complex) which diffuses in an ATP-independent manner freely and bidirectionally along dsDNA. Initially characterized for its ability to contact the catalytic subunit of DNA polymerase III (Pol III), a complex, multichain enzyme responsible for most of the replicative synthesis in bacteria	-	2.7.7.7	NA	NA	NA	GO:0071897,GO:0005737,GO:0016779,GO:0016740,GO:0009360,GO:0003677,GO:0008408,GO:0006271,GO:0003887,GO:0006260
2859	1	1	0	FALSE	0.301205	0.295918	0	NC_000911.1	Chromosome	2552474	G	GC	trpA	upstream_gene_variant	MODIFIER	trpA	gene-SGL_RS03395	transcript	SGL_RS03395	protein_coding		c.-874_-873insC					873	slr0966	trpA	RS03395	NA	NC_000911.1	326150	326944	+	tryptophan synthase subunit alpha	tryptophan synthase subunit alpha	GO:0000162,GO:0004834	tryptophan synthase activity|0004834||IEA	Tryptophan synthase alpha chain,4.8E-93	Ribulose-phoshate binding barrel,1.79E-92	AT4G02610.1	Aldolase-type TIM barrel family protein;(source:Araport11)	1.61E-101	Tryptophan synthase alpha chain, chloroplastic,1.4E-122	trpA	The alpha subunit is responsible for the aldol cleavage of indoleglycerol phosphate to indole and glyceraldehyde 3- phosphate	-	4.2.1.20	COMPLETE-ARO-PWY,PWY-6629,TRPSYN-PWY	L-tryptophan biosynthesis,superpathway of L-tryptophan biosynthesis,superpathway of aromatic amino acid biosynthesis	NA	GO:0009073,GO:0008652,GO:0016829,GO:0006568,GO:0005829,GO:0004834,GO:0000162
2860	1	1	0	FALSE	0.301205	0.295918	0	NC_000911.1	Chromosome	2552474	G	GC	slr0967	upstream_gene_variant	MODIFIER	SGL_RS03400	SGL_RS03400	transcript	SGL_RS03400	protein_coding		c.-1827_-1826insC					1826	slr0967	NA	RS03400	NA	NC_000911.1	327100	327552	+	pentapeptide repeat-containing protein	pentapeptide repeat-containing protein	NA	NA	Pentapeptide repeats (8 copies),2.5E-9,Pentapeptide repeats (8 copies),2.6E-16	Pentapeptide repeat-like,4.84E-28	AT5G55000.2	potassium channel tetramerization domain-containing protein / pentapeptide repeat-containing protein;(source:Araport11)	1.08E-12	NA	-	Pentapeptide repeats (9 copies)	-	-	NA	NA	NA	NA
2861	1	1	0	FALSE	0.301205	0.295918	0	NC_000911.1	Chromosome	2552474	G	GC	sll0939	downstream_gene_variant	MODIFIER	SGL_RS03405	SGL_RS03405	transcript	SGL_RS03405	protein_coding		c.*2327dupG					2327	sll0939	NA	RS03405	NA	NC_000911.1	327604	327981	-	DUF1622 domain-containing protein	DUF1622 domain-containing protein	NA	NA	Protein of unknown function (DUF1622),1.2E-25	NA	AT1G72050.2	transcription factor IIIA;(source:Araport11)	6.3	NA	-	Protein of unknown function (DUF1622)	-	-	NA	NA	NA	NA
2862	1	1	0	FALSE	0.301205	0.295918	0	NC_000911.1	Chromosome	2552474	G	GC	sll0938	downstream_gene_variant	MODIFIER	SGL_RS03410	SGL_RS03410	transcript	SGL_RS03410	protein_coding		c.*2729dupG					2729	sll0938	NA	RS03410	NA	NC_000911.1	328006	329181	-	aminotransferase	LL-diaminopimelate aminotransferase	NA	NA	Aminotransferase class I and II,1.4E-50	PLP-dependent transferases,1.41E-93	AT1G77670.1	Pyridoxal phosphate (PLP)-dependent transferases superfamily protein;(source:Araport11)	1.49E-35	NA	-	Aminotransferase class I and II	-	-	NA	NA	NA	GO:0016740,GO:0009058,GO:0030170
2863	1	1	0	FALSE	0.301205	0.295918	0	NC_000911.1	Chromosome	2552474	G	GC	ssl1792	downstream_gene_variant	MODIFIER	SGL_RS03415	SGL_RS03415	transcript	SGL_RS03415	protein_coding		c.*3945dupG					3945	ssl1792	NA	RS03415	NA	NC_000911.1	329222	329521	-	SH3 domain-containing protein	SH3 domain-containing protein	NA	NA	NA	NA	AT5G20330.1	beta-1,3-glucanase 4;(source:Araport11)	1.8	NA	-	Bacterial SH3 domain	-	-	NA	NA	NA	NA
2864	1	1	0	FALSE	0.301205	0.295918	0	NC_000911.1	Chromosome	2552474	G	GC	ubiD	downstream_gene_variant	MODIFIER	SGL_RS03420	SGL_RS03420	transcript	SGL_RS03420	protein_coding		c.*4277dupG					4277	sll0936	ubiD	RS03420	NA	NC_000911.1	329555	331060	-	4-hydroxy-3-polyprenylbenzoate decarboxylase	UbiD family decarboxylase	NA	NA	3-octaprenyl-4-hydroxybenzoate carboxy-lyase,8.4E-147	FMN-binding split barrel,2.47E-111,UbiD C-terminal domain-like,7.06E-56	NA	NA	NA	3-octaprenyl-4-hydroxybenzoate carboxy-lyase,1.4E-56,3-octaprenyl-4-hydroxybenzoate carboxy-lyase,1.2E-14	ubiD	3-octaprenyl-4-hydroxybenzoate carboxy-lyase	GO:0003674,GO:0003824,GO:0005575,GO:0005622,GO:0005623,GO:0005737,GO:0005829,GO:0006732,GO:0006733,GO:0006743,GO:0006744,GO:0008150,GO:0008152,GO:0008694,GO:0009058,GO:0009108,GO:0009987,GO:0016829,GO:0016830,GO:0016831,GO:0042180,GO:0042181,GO:0044237,GO:0044249,GO:0044281,GO:0044283,GO:0044424,GO:0044444,GO:0044464,GO:0051186,GO:0051188,GO:0071704,GO:1901576,GO:1901661,GO:1901663	4.1.1.98	PWY-6978	plastoquinol-9 biosynthesis	NA	GO:0033494,GO:0046281,GO:0016831,GO:0006744,GO:0005829,GO:0005737,GO:0008694
2865	0	1	0	TRUE	0	0.234694	0	NC_000911.1	Chromosome	2570399	G	A	sll0931	upstream_gene_variant	MODIFIER	SGL_RS03455	SGL_RS03455	transcript	SGL_RS03455	protein_coding		c.-4872C>T					4872	sll0931	NA	RS03455	NA	NC_000911.1	337861	338331	-	tetratricopeptide repeat protein	tetratricopeptide repeat protein	NA	NA	Tetratricopeptide repeat,7.5E-6	TPR-like,1.01E-9	AT4G39470.1	Tetratricopeptide repeat (TPR)-like superfamily protein;(source:Araport11)	4.75E-4	NA	-	Tetratricopeptide repeat	-	-	NA	NA	NA	GO:0016020
2866	0	1	0	TRUE	0	0.234694	0	NC_000911.1	Chromosome	2570399	G	A	sll0930	upstream_gene_variant	MODIFIER	SGL_RS03460	SGL_RS03460	transcript	SGL_RS03460	protein_coding		c.-4140C>T					4140	sll0930	NA	RS03460	NA	NC_000911.1	338503	339063	-	hypothetical protein	hypothetical protein	NA	NA	NA	NA	AT2G13463.1	hypothetical protein;(source:Araport11)	6.7	NA	-	-	-	-	NA	NA	NA	GO:0016020
2867	0	1	0	TRUE	0	0.234694	0	NC_000911.1	Chromosome	2570399	G	A	apcD	upstream_gene_variant	MODIFIER	apcD	gene-SGL_RS03465	transcript	SGL_RS03465	protein_coding		c.-3578C>T					3578	sll0928	apcD	RS03465	NA	NC_000911.1	339140	339625	-	allophycocyanin subunit alpha-B	allophycocyanin subunit alpha-B	NA	NA	Phycobilisome protein,8.5E-60	Globin-like,5.89E-56	AT5G19960.1	RNA-binding (RRM/RBD/RNP motifs) family protein;(source:Araport11)	9.8000000000000007	NA	apcD	Phycobilisome protein	GO:0005575,GO:0005622,GO:0005623,GO:0009579,GO:0016020,GO:0034357,GO:0042651,GO:0044424,GO:0044436,GO:0044464	-	PWY2PN3-11	orange carotenoid protein photoprotection	NA	GO:0031676,GO:0016020,GO:0009579,GO:0030076,GO:0015979,GO:0030089
2868	0	1	0	TRUE	0	0.234694	0	NC_000911.1	Chromosome	2570399	G	A	metK	upstream_gene_variant	MODIFIER	metK	gene-SGL_RS03470	transcript	SGL_RS03470	protein_coding		c.-2204C>T					2204	sll0927	metK	RS03470	NA	NC_000911.1	339737	340999	-	methionine adenosyltransferase	methionine adenosyltransferase	GO:0006556,GO:0004478	methionine adenosyltransferase activity|0004478||IEA	S-adenosylmethionine synthetase, N-terminal domain,6.6E-39,S-adenosylmethionine synthetase, C-terminal domain,5.6E-67,S-adenosylmethionine synthetase, central domain,2.8E-43	S-adenosylmethionine synthetase,2.0E-43,S-adenosylmethionine synthetase,7.85E-66,S-adenosylmethionine synthetase,8.24E-42	AT3G17390.1	S-adenosylmethionine synthetase family protein;(source:Araport11)	5.7299999999999997E-135	S-adenosylmethionine synthase,4.0E-24	metK	Catalyzes the formation of S-adenosylmethionine (AdoMet) from methionine and ATP. The overall synthetic reaction is composed of two sequential steps, AdoMet formation and the subsequent tripolyphosphate hydrolysis which occurs prior to release of AdoMet from the enzyme	GO:0003674,GO:0003824,GO:0004478,GO:0005575,GO:0005622,GO:0005623,GO:0005737,GO:0005829,GO:0016740,GO:0016765,GO:0044424,GO:0044444,GO:0044464	2.5.1.6	METHIONINE-DEG1-PWY,PWY-5041	<i>S</i>-adenosyl-L-methionine salvage,L-methionine degradation I (to L-homocysteine)	NA	GO:0000287,GO:0006730,GO:0046872,GO:0005737,GO:0016740,GO:0000166,GO:0005524,GO:0005829,GO:0004478,GO:0006556
2869	0	1	0	TRUE	0	0.234694	0	NC_000911.1	Chromosome	2570399	G	A	dusA	upstream_gene_variant	MODIFIER	dusA	gene-SGL_RS03475	transcript	SGL_RS03475	protein_coding		c.-1064C>T					1064	sll0926	dusA	RS03475	NA	NC_000911.1	341135	342139	-	tRNA dihydrouridine(20/20a) synthase DusA	tRNA dihydrouridine(20/20a) synthase DusA	GO:0002943,GO:0017150,GO:0050660	tRNA dihydrouridine synthase activity|0017150||IEA,flavin adenine dinucleotide binding|0050660||IEA	Dihydrouridine synthase (Dus),2.1E-106	FMN-linked oxidoreductases,5.7E-78	AT3G63510.1	FMN-linked oxidoreductases superfamily protein;(source:Araport11)	3.2400000000000002E-78	tRNA-dihydrouridine(20/20a) synthase,3.3E-114	dusA	Catalyzes the synthesis of 5,6-dihydrouridine (D), a modified base found in the D-loop of most tRNAs, via the reduction of the C5-C6 double bond in target uridines. Specifically modifies U20 and U20a in tRNAs	-	-	NA	NA	NA	GO:0010181,GO:0102266,GO:0102264,GO:0016491,GO:0003723,GO:0000049,GO:0008033,GO:0050660,GO:0017150,GO:0002943
2870	0	1	0	TRUE	0	0.234694	0	NC_000911.1	Chromosome	2570399	G	A	sll0925	upstream_gene_variant	MODIFIER	SGL_RS03480	SGL_RS03480	transcript	SGL_RS03480	protein_coding		c.-444C>T					444	sll0925	NA	RS03480	NA	NC_000911.1	342151	342759	-	Uma2 family endonuclease	Uma2 family endonuclease	NA	NA	Putative restriction endonuclease,1.8E-34	Restriction endonuclease-like,5.9E-24	AT3G11660.1	NDR1/HIN1-like 1;(source:Araport11)	1.3	NA	-	Putative restriction endonuclease	-	-	NA	NA	NA	NA
2871	0	1	0	TRUE	0	0.234694	0	NC_000911.1	Chromosome	2570399	G	A	infC	missense_variant	MODERATE	infC	gene-SGL_RS03485	transcript	SGL_RS03485	protein_coding	2026-01-01	c.178G>A	p.Asp60Asn	178/534	178/534	60/177	NA	slr0974	infC	RS03485	NA	NC_000911.1	343026	343559	+	translation initiation factor IF-3	translation initiation factor IF-3	GO:0006413,GO:0003743	translation initiation factor activity|0003743||IEA	Translation initiation factor IF-3, C-terminal domain,2.3E-34,Translation initiation factor IF-3, N-terminal domain,2.6E-31	Translation initiation factor IF3, N-terminal domain,1.44E-29,Translation initiation factor IF3, C-terminal domain,2.62E-31	AT2G24060.1	Translation initiation factor 3 protein;(source:Araport11)	1.44E-36	Translation initiation factor IF-3,1.8E-35,Translation initiation factor IF-3,1.3E-32	infC	IF-3 binds to the 30S ribosomal subunit and shifts the equilibrum between 70S ribosomes and their 50S and 30S subunits in favor of the free subunits, thus enhancing the availability of 30S subunits on which protein synthesis initiation begins	GO:0003674,GO:0003676,GO:0003723,GO:0003743,GO:0005488,GO:0005575,GO:0005622,GO:0005623,GO:0005737,GO:0005829,GO:0006412,GO:0006413,GO:0006518,GO:0006807,GO:0006996,GO:0008135,GO:0008150,GO:0008152,GO:0009058,GO:0009059,GO:0009987,GO:0010467,GO:0016020,GO:0016043,GO:0019538,GO:0022411,GO:0032790,GO:0032984,GO:0032988,GO:0034641,GO:0034645,GO:0043021,GO:0043022,GO:0043043,GO:0043170,GO:0043603,GO:0043604,GO:0043933,GO:0044237,GO:0044238,GO:0044249,GO:0044260,GO:0044267,GO:0044271,GO:0044424,GO:0044444,GO:0044464,GO:0044877,GO:0071704,GO:0071826,GO:0071840,GO:0097159,GO:1901363,GO:1901564,GO:1901566,GO:1901576,GO:1903008	-	NA	NA	NA	GO:0016020,GO:0006412,GO:0005737,GO:0043022,GO:0032790,GO:0005829,GO:0003743,GO:0006413
2872	0	1	0	TRUE	0	0.234694	0	NC_000911.1	Chromosome	2570399	G	A	slr0975	upstream_gene_variant	MODIFIER	SGL_RS03490	SGL_RS03490	transcript	SGL_RS03490	protein_coding		c.-660G>A					660	slr0975	NA	RS03490	NA	NC_000911.1	343863	344720	+	YaaW family protein	YaaW family protein	NA	NA	NA	NA	AT1G73470.1	hypothetical protein;(source:Araport11)	3.3899999999999999E-40	NA	-	COGs COG4735 conserved	-	-	NA	NA	NA	NA
2873	0	1	0	TRUE	0	0.234694	0	NC_000911.1	Chromosome	2570399	G	A	sll0924	downstream_gene_variant	MODIFIER	SGL_RS03495	SGL_RS03495	transcript	SGL_RS03495	protein_coding		c.*1541C>T					1541	sll0924	NA	RS03495	NA	NC_000911.1	344744	345298	-	metal-binding protein	metal-binding protein	NA	NA	Uncharacterized metal-binding protein (DUF2227),1.9E-55	NA	AT3G43660.1	Vacuolar iron transporter (VIT) family protein;(source:Araport11)	0.64	NA	-	Uncharacterized metal-binding protein (DUF2227)	-	-	NA	NA	NA	GO:0016020
2874	0	1	0	TRUE	0	0.234694	0	NC_000911.1	Chromosome	2570399	G	A	wzc	downstream_gene_variant	MODIFIER	SGL_RS03505	SGL_RS03505	transcript	SGL_RS03505	protein_coding		c.*2333C>T					2333	sll0923	wzc	RS03505	NA	NC_000911.1	345536	347806	-	protein-tyrosine kinase Wzc	exopolysaccharide transport family protein	NA	NA	CobQ/CobB/MinD/ParA nucleotide binding domain,1.1E-6,Chain length determinant protein,1.1E-15	P-loop containing nucleoside triphosphate hydrolases,4.55E-23	AT3G24430.1	ATP binding protein;(source:Araport11)	3	Exopolysaccharide export protein,6.1E-194	epsB	Chain length determinant protein	-	-	NA	NA	NA	NA
2875	1	0	1	FALSE	0.358974	0	0.394737	NC_000911.1	Chromosome	2580322	T	C	slr0976	downstream_gene_variant	MODIFIER	SGL_RS03515	SGL_RS03515	transcript	SGL_RS03515	protein_coding		c.*3697T>C					3697	slr0976	NA	RS03515	NA	NC_000911.1	348701	349429	+	Uma2 family endonuclease	Uma2 family endonuclease	NA	NA	Putative restriction endonuclease,5.7E-22	Restriction endonuclease-like,1.66E-15	AT4G36060.1	basic helix-loop-helix (bHLH) DNA-binding superfamily protein;(source:Araport11)	3.1	NA	-	Putative restriction endonuclease	-	-	NA	NA	NA	NA
2876	1	0	1	FALSE	0.358974	0	0.394737	NC_000911.1	Chromosome	2580322	T	C	slr0977	downstream_gene_variant	MODIFIER	SGL_RS03520	SGL_RS03520	transcript	SGL_RS03520	protein_coding		c.*2828T>C					2828	slr0977	NA	RS03520	NA	NC_000911.1	349468	350298	+	extracellular polysaccharide ABC transporter permease	ABC transporter permease	NA	NA	ABC-2 type transporter,2.1E-24	NA	AT3G11070.1	Outer membrane OMP85 family protein;(source:Araport11)	1	NA	-	ABC-2 type transporter	-	-	NA	NA	NA	GO:0055085,GO:0043190,GO:0005886,GO:0140359,GO:0016020,GO:0015920
2877	1	0	1	FALSE	0.358974	0	0.394737	NC_000911.1	Chromosome	2580322	T	C	slr0978	downstream_gene_variant	MODIFIER	SGL_RS03525	SGL_RS03525	transcript	SGL_RS03525	protein_coding		c.*2257T>C					2257	slr0978	NA	RS03525	NA	NC_000911.1	350479	350916	+	hypothetical protein	hypothetical protein	NA	NA	NA	NA	AT1G69060.1	Chaperone DnaJ-domain superfamily protein;(source:Araport11)	0.22	NA	-	-	-	-	NA	NA	NA	NA
2878	1	0	1	FALSE	0.358974	0	0.394737	NC_000911.1	Chromosome	2580322	T	C	slr0980	downstream_gene_variant	MODIFIER	SGL_RS03530	SGL_RS03530	transcript	SGL_RS03530	protein_coding		c.*1659T>C					1659	slr0980	NA	RS03530	NA	NC_000911.1	351036	351467	+	DUF29 domain-containing protein	DUF29 domain-containing protein	NA	NA	Domain of unknown function DUF29,5.8E-42	NA	AT3G25270.1	Ribonuclease H-like superfamily protein;(source:Araport11)	0.59	NA	-	Domain of unknown function DUF29	-	-	NA	NA	NA	NA
2879	1	0	1	FALSE	0.358974	0	0.394737	NC_000911.1	Chromosome	2580322	T	C	slr0981	downstream_gene_variant	MODIFIER	SGL_RS03535	SGL_RS03535	transcript	SGL_RS03535	protein_coding		c.*1025T>C					1025	slr0981	NA	RS03535	NA	NC_000911.1	351538	352101	+	Uma2 family endonuclease	Uma2 family endonuclease	NA	NA	Putative restriction endonuclease,2.3E-41	Restriction endonuclease-like,1.13E-49	AT5G63390.1	O-fucosyltransferase family protein;(source:Araport11)	97	NA	-	Putative restriction endonuclease	-	-	NA	NA	NA	NA
2880	1	0	1	FALSE	0.358974	0	0.394737	NC_000911.1	Chromosome	2580322	T	C	slr0982	synonymous_variant	LOW	SGL_RS03540	SGL_RS03540	transcript	SGL_RS03540	protein_coding	2026-01-01	c.864T>C	p.Ile288Ile	864/1293	864/1293	288/430	NA	slr0982	NA	RS03540,rfbB	NA	NC_000911.1	352263	353555	+	exopolysaccharides ABC transporter ATP-binding protein	ABC transporter ATP-binding protein	NA	NA	ABC transporter,2.1E-22	P-loop containing nucleoside triphosphate hydrolases,4.9E-46	AT3G28390.1	P-glycoprotein 18;(source:Araport11)	2.26E-13	NA	-	ATPases associated with a variety of cellular activities	-	-	NA	NA	NA	NA
2881	1	0	1	FALSE	0.358974	0	0.394737	NC_000911.1	Chromosome	2580322	T	C	rfbF	upstream_gene_variant	MODIFIER	rfbF	gene-SGL_RS03545	transcript	SGL_RS03545	protein_coding		c.-426T>C					426	slr0983	rfbF	RS03545	NA	NC_000911.1	353552	354322	+	glucose-1-phosphate cytidylyltransferase	glucose-1-phosphate cytidylyltransferase	GO:0009103,GO:0047343	glucose-1-phosphate cytidylyltransferase activity|0047343||IEA	Nucleotidyl transferase,2.1E-15	Nucleotide-diphospho-sugar transferases,3.83E-65	AT2G39770.2	Glucose-1-phosphate adenylyltransferase family protein;(source:Araport11)	1.1499999999999999E-22	NA	rfbF	MobA-like NTP transferase domain	-	2.7.7.33	NA	NA	NA	GO:0016779,GO:0009243,GO:0009058,GO:0047343,GO:0009103
2882	1	0	1	FALSE	0.358974	0	0.394737	NC_000911.1	Chromosome	2580322	T	C	rfbG	upstream_gene_variant	MODIFIER	rfbG	gene-SGL_RS03550	transcript	SGL_RS03550	protein_coding		c.-1197T>C					1197	slr0984	rfbG	RS03550	NA	NC_000911.1	354323	355405	+	CDP-glucose 4,6-dehydratase	CDP-glucose 4,6-dehydratase	GO:0009243,GO:0047733	CDP-glucose 4,6-dehydratase activity|0047733||IEA	GDP-mannose 4,6 dehydratase,7.2E-35	NAD(P)-binding Rossmann-fold domains,1.73E-63	AT1G53500.1	NAD-dependent epimerase/dehydratase family protein;(source:Araport11)	1.02E-17	NA	rfbG	RmlD substrate binding domain	-	4.2.1.45	NA	NA	NA	GO:0050377,GO:0010253,GO:0051555,GO:0008460,GO:0010280,GO:0047733,GO:0009243
2883	1	0	1	FALSE	0.358974	0	0.394737	NC_000911.1	Chromosome	2580322	T	C	rfbC	upstream_gene_variant	MODIFIER	SGL_RS03555	SGL_RS03555	transcript	SGL_RS03555	protein_coding		c.-2298T>C					2298	slr0985	rfbC	RS03555	NA	NC_000911.1	355424	355993	+	dTDP-4-dehydrorhamnose 3,5-epimerase	dTDP-4-dehydrorhamnose 3,5-epimerase	NA	NA	dTDP-4-dehydrorhamnose 3,5-epimerase,2.3E-57	RmlC-like cupins,7.23E-62	AT1G60590.1	Pectin lyase-like superfamily protein;(source:Araport11)	0.38	NA	-	dTDP-4-dehydrorhamnose 3,5-epimerase	-	5.1.3.13	DTDPRHAMSYN-PWY	dTDP-&beta;-L-rhamnose biosynthesis	NA	NA
2884	1	0	1	FALSE	0.358974	0	0.394737	NC_000911.1	Chromosome	2580322	T	C	slr1610	upstream_gene_variant	MODIFIER	SGL_RS03560	SGL_RS03560	transcript	SGL_RS03560	protein_coding		c.-2783T>C					2783	slr1610	NA	RS03560	NA	NC_000911.1	355990	357210	+	class I SAM-dependent methyltransferase	class I SAM-dependent methyltransferase	NA	NA	Putative zinc binding domain,6.5E-22,C-methyltransferase C-terminal domain,2.4E-63,Methyltransferase domain,2.9E-12	S-adenosyl-L-methionine-dependent methyltransferases,6.2E-23	AT1G69526.2	S-adenosyl-L-methionine-dependent methyltransferases superfamily protein;(source:Araport11)	2	NA	-	C-methyltransferase C-terminal domain	-	-	NA	NA	NA	GO:0032259,GO:0016740,GO:0008168,GO:0008757
2885	1	0	1	FALSE	0.358974	0	0.394737	NC_000911.1	Chromosome	2580322	T	C	slr1611	upstream_gene_variant	MODIFIER	SGL_RS03565	SGL_RS03565	transcript	SGL_RS03565	protein_coding		c.-4119T>C					4119	slr1611	NA	RS03565	NA	NC_000911.1	357245	357697	+	DUF29 domain-containing protein	DUF29 domain-containing protein	NA	NA	Domain of unknown function DUF29,8.5E-43	NA	AT4G28650.1	Leucine-rich repeat transmembrane protein kinase family protein;(source:Araport11)	4.5	NA	-	Domain of unknown function DUF29	-	-	NA	NA	NA	NA
2886	1	0	1	FALSE	0.358974	0	0.394737	NC_000911.1	Chromosome	2580322	T	C	slr1612	upstream_gene_variant	MODIFIER	SGL_RS03570	SGL_RS03570	transcript	SGL_RS03570	protein_coding		c.-4622T>C					4622	slr1612	NA	RS03570	NA	NC_000911.1	357748	358608	+	Uma2 family endonuclease	Uma2 family endonuclease	NA	NA	Putative restriction endonuclease,2.8E-24	Restriction endonuclease-like,5.31E-19	AT3G50480.1	homolog of RPW8 4;(source:Araport11)	0.05	NA	-	Putative restriction endonuclease	-	-	NA	NA	NA	NA
2887	1	1	1	FALSE	0.447059	0.459016	0.543478	NC_000911.1	Chromosome	2597357	G	A	RS03610	downstream_gene_variant	MODIFIER	SGL_RS03610	SGL_RS03610	transcript	SGL_RS03610	protein_coding		c.*4878G>A					4878	NA	RS03610	RS03610	NA	NC_000911.1	365077	365283	+	hypothetical protein	hypothetical protein	NA	NA	NA	NA	AT5G02990.1	galactose oxidase/kelch repeat protein;(source:Araport11)	1.6	NA	-	-	-	-	NA	NA	NA	NA
2888	1	1	1	FALSE	0.447059	0.459016	0.543478	NC_000911.1	Chromosome	2597357	G	A	slr1062	downstream_gene_variant	MODIFIER	SGL_RS03615	SGL_RS03615	transcript	SGL_RS03615	protein_coding		c.*4540G>A					4540	slr1062	NA	RS03615	NA	NC_000911.1	365274	365621	+	type II toxin-antitoxin system PemK/MazF family toxin	type II toxin-antitoxin system PemK/MazF family toxin	NA	NA	PemK-like, MazF-like toxin of type II toxin-antitoxin system,2.3E-11	Cell growth inhibitor/plasmid maintenance toxic component,2.83E-11	AT4G16810.1	VEFS-Box of polycomb protein;(source:Araport11)	66	NA	-	Toxic component of a toxin-antitoxin (TA) module	-	-	NA	NA	NA	GO:0003677
2889	1	1	1	FALSE	0.447059	0.459016	0.543478	NC_000911.1	Chromosome	2597357	G	A	slr1063	downstream_gene_variant	MODIFIER	SGL_RS03620	SGL_RS03620	transcript	SGL_RS03620	protein_coding		c.*2376G>A					2376	slr1063	NA	RS03620	NA	NC_000911.1	365716	367785	+	glycosyltransferase	glycosyltransferase	NA	NA	Glycosyl transferase family 2,8.9E-30	UDP-Glycosyltransferase/glycogen phosphorylase,3.33E-18,Nucleotide-diphospho-sugar transferases,8.19E-41	AT1G20575.1	Nucleotide-diphospho-sugar transferases superfamily protein;(source:Araport11)	2	NA	-	Glycosyl transferase, family 2	-	-	NA	NA	NA	GO:0016757
2890	1	1	1	FALSE	0.447059	0.459016	0.543478	NC_000911.1	Chromosome	2597357	G	A	rbfU	downstream_gene_variant	MODIFIER	SGL_RS03625	SGL_RS03625	transcript	SGL_RS03625	protein_coding		c.*1251G>A					1251	slr1064	rbfU	RS03625	NA	NC_000911.1	367807	368910	+	probable glycosyltransferase	glycosyltransferase family 1 protein	NA	NA	Glycosyl transferases group 1,2.8E-38,Glycosyltransferase Family 4,7.5E-9	UDP-Glycosyltransferase/glycogen phosphorylase,7.46E-69	AT5G01220.1	sulfoquinovosyldiacylglycerol 2;(source:Araport11)	4.18E-11	Glycosyl transferase group 1,3.2E-65	-	Glycosyl transferases group 1	-	-	NA	NA	NA	NA
2891	1	1	1	FALSE	0.447059	0.459016	0.543478	NC_000911.1	Chromosome	2597357	G	A	slr1065	missense_variant	MODERATE	SGL_RS03630	SGL_RS03630	transcript	SGL_RS03630	protein_coding	2026-01-01	c.1013G>A	p.Arg338Gln	1013/1071	1013/1071	338/356	NA	slr1065	NA	RS03630	NA	NC_000911.1	369149	370219	+	glycosyltransferase family 2 protein	glycosyltransferase family 2 protein	NA	NA	Glycosyl transferase family 2,6.8E-29	Nucleotide-diphospho-sugar transferases,1.62E-47	AT2G39630.2	Nucleotide-diphospho-sugar transferases superfamily protein;(source:Araport11)	27	NA	-	glycosyl transferase	-	-	NA	NA	NA	NA
2892	1	1	1	FALSE	0.447059	0.459016	0.543478	NC_000911.1	Chromosome	2597357	G	A	slr1066	upstream_gene_variant	MODIFIER	SGL_RS03635	SGL_RS03635	transcript	SGL_RS03635	protein_coding		c.-124G>A					124	slr1066	NA	RS03635	NA	NC_000911.1	370285	371490	+	glycosyltransferase family 4 protein	glycosyltransferase family 4 protein	NA	NA	Glycosyl transferases group 1,3.9E-16	UDP-Glycosyltransferase/glycogen phosphorylase,1.47E-39	AT5G20280.1	sucrose phosphate synthase 1F;(source:Araport11)	9.7100000000000002E-5	NA	-	Glycosyl transferases group 1	-	-	NA	NA	NA	GO:0016740,GO:0009103,GO:0016757
2893	1	1	1	FALSE	0.447059	0.459016	0.543478	NC_000911.1	Chromosome	2597357	G	A	slr1067	upstream_gene_variant	MODIFIER	galE	gene-SGL_RS03640	transcript	SGL_RS03640	protein_coding		c.-1326G>A					1326	slr1067	NA	RS03640	NA	NC_000911.1	371487	372509	+	putative UDP-glucose 4-epimerase GalE	UDP-glucose 4-epimerase GalE	GO:0006012,GO:0003978	UDP-glucose 4-epimerase activity|0003978||IEA	NAD dependent epimerase/dehydratase family,5.0E-53	NAD(P)-binding Rossmann-fold domains,6.47E-82	AT1G30620.3	NAD(P)-binding Rossmann-fold superfamily protein;(source:Araport11)	2.7E-76	NA	galE	RmlD substrate binding domain	-	5.1.3.2	PWY-5512,PWY-6317,PWY-7344	D-galactose degradation I (Leloir pathway),UDP-&alpha;-D-galactose biosynthesis,UDP-<i>N</i>-acetyl-D-galactosamine biosynthesis	NA	GO:0003978,GO:0006012
2894	1	1	1	FALSE	0.447059	0.459016	0.543478	NC_000911.1	Chromosome	2597357	G	A	slr1068	upstream_gene_variant	MODIFIER	SGL_RS03645	SGL_RS03645	transcript	SGL_RS03645	protein_coding		c.-2650G>A					2650	slr1068	NA	RS03645	NA	NC_000911.1	372811	373167	+	FkbM family methyltransferase	FkbM family methyltransferase	NA	NA	Methyltransferase FkbM domain,6.9E-5	S-adenosyl-L-methionine-dependent methyltransferases,4.34E-18	AT3G56120.1	S-adenosyl-L-methionine-dependent methyltransferases superfamily protein;(source:Araport11)	0.32	NA	galE	RmlD substrate binding domain	-	5.1.3.2	NA	NA	NA	GO:0008757
2895	1	1	1	FALSE	0.447059	0.459016	0.543478	NC_000911.1	Chromosome	2597357	G	A	slr1069	upstream_gene_variant	MODIFIER	SGL_RS03650	SGL_RS03650	transcript	SGL_RS03650	protein_coding		c.-3070G>A					3070	slr1069	NA	RS03650	NA	NC_000911.1	373231	373644	+	FkbM family methyltransferase	FkbM family methyltransferase	NA	NA	Methyltransferase FkbM domain,1.4E-11	S-adenosyl-L-methionine-dependent methyltransferases,2.49E-20	AT2G26680.1	FkbM family methyltransferase;(source:Araport11)	7	NA	galE	RmlD substrate binding domain	-	5.1.3.2	NA	NA	NA	GO:0008757
2896	1	0	0	TRUE	0.34	0	0	NC_000911.1	Chromosome	2606124	G	A	slr1070	downstream_gene_variant	MODIFIER	SGL_RS03655	SGL_RS03655	transcript	SGL_RS03655	protein_coding		c.*4417G>A					4417	slr1070	NA	RS03655	NA	NC_000911.1	373654	374511	+	glycosyltransferase family 2 protein	glycosyltransferase family 2 protein	NA	NA	Glycosyl transferase family 2,2.0E-19	Nucleotide-diphospho-sugar transferases,5.81E-31	AT4G24290.1	MAC/Perforin domain-containing protein;(source:Araport11)	1.6	NA	-	Glycosyl transferase family 2	-	-	NA	NA	NA	GO:0016757
2897	1	1	1	FALSE	0.447059	0.459016	0.543478	NC_000911.1	Chromosome	2597357	G	A	slr1070	upstream_gene_variant	MODIFIER	SGL_RS03655	SGL_RS03655	transcript	SGL_RS03655	protein_coding		c.-3493G>A					3493	slr1070	NA	RS03655	NA	NC_000911.1	373654	374511	+	glycosyltransferase family 2 protein	glycosyltransferase family 2 protein	NA	NA	Glycosyl transferase family 2,2.0E-19	Nucleotide-diphospho-sugar transferases,5.81E-31	AT4G24290.1	MAC/Perforin domain-containing protein;(source:Araport11)	1.6	NA	-	Glycosyl transferase family 2	-	-	NA	NA	NA	GO:0016757
2898	1	0	0	TRUE	0.34	0	0	NC_000911.1	Chromosome	2606124	G	A	slr1071	downstream_gene_variant	MODIFIER	SGL_RS03660	SGL_RS03660	transcript	SGL_RS03660	protein_coding		c.*3476G>A					3476	slr1071	NA	RS03660	NA	NC_000911.1	374646	375452	+	bifunctional 2-polyprenyl-6-hydroxyphenol methylase/3-demethylubiquinol 3-O-methyltransferase UbiG	methyltransferase domain-containing protein	NA	NA	Methyltransferase domain,3.8E-21	S-adenosyl-L-methionine-dependent methyltransferases,4.26E-36	AT2G30920.1	coenzyme Q 3;(source:Araport11)	8.7699999999999997E-10	NA	-	Nodulation protein S (NodS)	-	-	NA	NA	NA	GO:0008757,GO:0008168
2899	1	1	1	FALSE	0.447059	0.459016	0.543478	NC_000911.1	Chromosome	2597357	G	A	slr1071	upstream_gene_variant	MODIFIER	SGL_RS03660	SGL_RS03660	transcript	SGL_RS03660	protein_coding		c.-4485G>A					4485	slr1071	NA	RS03660	NA	NC_000911.1	374646	375452	+	bifunctional 2-polyprenyl-6-hydroxyphenol methylase/3-demethylubiquinol 3-O-methyltransferase UbiG	methyltransferase domain-containing protein	NA	NA	Methyltransferase domain,3.8E-21	S-adenosyl-L-methionine-dependent methyltransferases,4.26E-36	AT2G30920.1	coenzyme Q 3;(source:Araport11)	8.7699999999999997E-10	NA	-	Nodulation protein S (NodS)	-	-	NA	NA	NA	GO:0008757,GO:0008168
2900	1	0	0	TRUE	0.34	0	0	NC_000911.1	Chromosome	2606124	G	A	rfbD	downstream_gene_variant	MODIFIER	SGL_RS03665	SGL_RS03665	transcript	SGL_RS03665	protein_coding		c.*2496G>A					2496	slr1072	rfbD	RS03665	NA	NC_000911.1	375470	376432	+	GDP-mannose 4,6-dehydratase	GDP-mannose 4,6-dehydratase	NA	NA	GDP-mannose 4,6 dehydratase,3.5E-103	NAD(P)-binding Rossmann-fold domains,3.97E-60	AT5G66280.1	GDP-D-mannose 4,6-dehydratase 1;(source:Araport11)	1.5900000000000001E-101	GDP-mannose 4,6 dehydratase,5.6E-48	yefA	GDP-mannose 4,6 dehydratase	-	4.2.1.47	PWY-66	GDP-L-fucose biosynthesis	NA	NA
2901	1	0	0	TRUE	0.34	0	0	NC_000911.1	Chromosome	2606124	G	A	slr1073	downstream_gene_variant	MODIFIER	SGL_RS03670	SGL_RS03670	transcript	SGL_RS03670	protein_coding		c.*1289G>A					1289	slr1073	NA	RS03670	NA	NC_000911.1	376485	377639	+	glycosyltransferase	glycosyltransferase	NA	NA	NA	UDP-Glycosyltransferase/glycogen phosphorylase,1.13E-16	AT4G11393.1	Defensin-like (DEFL) family protein;(source:Araport11)	0.86	NA	-	PFAM Glycosyl transferase, group 1	-	-	NA	NA	NA	NA
2902	1	0	0	TRUE	0.34	0	0	NC_000911.1	Chromosome	2606124	G	A	slr1074	missense_variant	MODERATE	SGL_RS03675	SGL_RS03675	transcript	SGL_RS03675	protein_coding	2026-01-01	c.1210G>A	p.Asp404Asn	1210/1233	1210/1233	404/410	NA	slr1074	NA	RS03675	NA	NC_000911.1	377719	378951	+	hypothetical protein	hypothetical protein	NA	NA	NA	NA	NA	NA	NA	NA	-	PFAM Glycosyl transferase, group 1	-	-	NA	NA	NA	GO:0016020
2903	1	0	0	TRUE	0.34	0	0	NC_000911.1	Chromosome	2606124	G	A	slr1076	upstream_gene_variant	MODIFIER	SGL_RS03685	SGL_RS03685	transcript	SGL_RS03685	protein_coding		c.-1102G>A					1102	slr1076	NA	RS03685	NA	NC_000911.1	380030	381175	+	glycosyltransferase	glycosyltransferase	NA	NA	Glycosyl transferases group 1,8.3E-33,Glycosyltransferase Family 4,2.0E-15	UDP-Glycosyltransferase/glycogen phosphorylase,7.85E-74	AT3G45100.2	UDP-Glycosyltransferase superfamily protein;(source:Araport11)	1.37E-23	NA	-	Glycosyltransferase Family 4	-	-	NA	NA	NA	GO:0016740,GO:0006506,GO:0017176,GO:0016757
2904	1	1	1	FALSE	0.2	0.352941	0.212121	NC_000911.1	Chromosome	2614189	T	TG	slr1077	downstream_gene_variant	MODIFIER	SGL_RS03690	SGL_RS03690	transcript	SGL_RS03690	protein_coding		c.*4656_*4657insG					4657	slr1077	NA	RS03690	NA	NC_000911.1	381177	382337	+	glycosyltransferase	glycosyltransferase	NA	NA	Glycosyl transferases group 1,5.3E-27,Glycosyltransferase Family 4,2.6E-14	UDP-Glycosyltransferase/glycogen phosphorylase,8.97E-63	AT5G01220.1	sulfoquinovosyldiacylglycerol 2;(source:Araport11)	1.6700000000000001E-8	NA	-	Glycosyl transferase 4-like domain	-	-	NA	NA	NA	GO:0016740,GO:0009103,GO:0016757
2905	1	0	0	TRUE	0.34	0	0	NC_000911.1	Chromosome	2606124	G	A	slr1077	upstream_gene_variant	MODIFIER	SGL_RS03690	SGL_RS03690	transcript	SGL_RS03690	protein_coding		c.-2249G>A					2249	slr1077	NA	RS03690	NA	NC_000911.1	381177	382337	+	glycosyltransferase	glycosyltransferase	NA	NA	Glycosyl transferases group 1,5.3E-27,Glycosyltransferase Family 4,2.6E-14	UDP-Glycosyltransferase/glycogen phosphorylase,8.97E-63	AT5G01220.1	sulfoquinovosyldiacylglycerol 2;(source:Araport11)	1.6700000000000001E-8	NA	-	Glycosyl transferase 4-like domain	-	-	NA	NA	NA	GO:0016740,GO:0009103,GO:0016757
2906	1	1	1	FALSE	0.2	0.352941	0.212121	NC_000911.1	Chromosome	2614189	T	TG	ssr1765	downstream_gene_variant	MODIFIER	SGL_RS03695	SGL_RS03695	transcript	SGL_RS03695	protein_coding		c.*4347_*4348insG					4348	ssr1765	NA	RS03695	NA	NC_000911.1	382407	382646	+	type II toxin-antitoxin system HicB family antitoxin	type II toxin-antitoxin system HicB family antitoxin	NA	NA	HicB_like antitoxin of bacterial toxin-antitoxin system,4.8E-13	TTHA1013/TTHA0281-like,3.92E-20	AT1G52510.1	alpha/beta-Hydrolases superfamily protein;(source:Araport11)	2.6	NA	-	HicB_like antitoxin of bacterial toxin-antitoxin system	-	-	NA	NA	NA	NA
2907	1	0	0	TRUE	0.34	0	0	NC_000911.1	Chromosome	2606124	G	A	ssr1765	upstream_gene_variant	MODIFIER	SGL_RS03695	SGL_RS03695	transcript	SGL_RS03695	protein_coding		c.-3479G>A					3479	ssr1765	NA	RS03695	NA	NC_000911.1	382407	382646	+	type II toxin-antitoxin system HicB family antitoxin	type II toxin-antitoxin system HicB family antitoxin	NA	NA	HicB_like antitoxin of bacterial toxin-antitoxin system,4.8E-13	TTHA1013/TTHA0281-like,3.92E-20	AT1G52510.1	alpha/beta-Hydrolases superfamily protein;(source:Araport11)	2.6	NA	-	HicB_like antitoxin of bacterial toxin-antitoxin system	-	-	NA	NA	NA	NA
2908	1	1	1	FALSE	0.2	0.352941	0.212121	NC_000911.1	Chromosome	2614189	T	TG	ssr1766	downstream_gene_variant	MODIFIER	SGL_RS03700	SGL_RS03700	transcript	SGL_RS03700	protein_coding		c.*4120_*4121insG					4121	ssr1766	NA	RS03700	NA	NC_000911.1	382643	382873	+	type II toxin-antitoxin system HicA family toxin	type II toxin-antitoxin system HicA family toxin	NA	NA	HicA toxin of bacterial toxin-antitoxin,,1.1E-19	YcfA/nrd intein domain,2.16E-19	AT3G03650.1	Exostosin family protein;(source:Araport11)	2.8	NA	-	Periplasmic or secreted lipoprotein	-	-	NA	NA	NA	GO:0004519,GO:0016787,GO:0003729
2909	1	0	0	TRUE	0.34	0	0	NC_000911.1	Chromosome	2606124	G	A	ssr1766	upstream_gene_variant	MODIFIER	SGL_RS03700	SGL_RS03700	transcript	SGL_RS03700	protein_coding		c.-3715G>A					3715	ssr1766	NA	RS03700	NA	NC_000911.1	382643	382873	+	type II toxin-antitoxin system HicA family toxin	type II toxin-antitoxin system HicA family toxin	NA	NA	HicA toxin of bacterial toxin-antitoxin,,1.1E-19	YcfA/nrd intein domain,2.16E-19	AT3G03650.1	Exostosin family protein;(source:Araport11)	2.8	NA	-	Periplasmic or secreted lipoprotein	-	-	NA	NA	NA	GO:0004519,GO:0016787,GO:0003729
2910	1	1	1	FALSE	0.2	0.352941	0.212121	NC_000911.1	Chromosome	2614189	T	TG	slr1078	downstream_gene_variant	MODIFIER	SGL_RS03705	SGL_RS03705	transcript	SGL_RS03705	protein_coding		c.*3727_*3728insG					3728	slr1078	NA	RS03705	NA	NC_000911.1	382949	383266	+	putative UDP-glucose 4-epimerase	UDP-glucose 4-epimerase	NA	NA	NA	NAD(P)-binding Rossmann-fold domains,3.8E-18	AT4G23920.1	UDP-D-glucose/UDP-D-galactose 4-epimerase 2;(source:Araport11)	7.7300000000000004E-12	NA	galE	RmlD substrate binding domain	-	5.1.3.2	PWY-5512,PWY-6317,PWY-7344	D-galactose degradation I (Leloir pathway),UDP-&alpha;-D-galactose biosynthesis,UDP-<i>N</i>-acetyl-D-galactosamine biosynthesis	NA	NA
2911	1	0	0	TRUE	0.34	0	0	NC_000911.1	Chromosome	2606124	G	A	slr1078	upstream_gene_variant	MODIFIER	SGL_RS03705	SGL_RS03705	transcript	SGL_RS03705	protein_coding		c.-4021G>A					4021	slr1078	NA	RS03705	NA	NC_000911.1	382949	383266	+	putative UDP-glucose 4-epimerase	UDP-glucose 4-epimerase	NA	NA	NA	NAD(P)-binding Rossmann-fold domains,3.8E-18	AT4G23920.1	UDP-D-glucose/UDP-D-galactose 4-epimerase 2;(source:Araport11)	7.7300000000000004E-12	NA	galE	RmlD substrate binding domain	-	5.1.3.2	PWY-5512,PWY-6317,PWY-7344	D-galactose degradation I (Leloir pathway),UDP-&alpha;-D-galactose biosynthesis,UDP-<i>N</i>-acetyl-D-galactosamine biosynthesis	NA	NA
2912	1	1	1	FALSE	0.2	0.352941	0.212121	NC_000911.1	Chromosome	2614189	T	TG	RS03715	downstream_gene_variant	MODIFIER	SGL_RS03715	SGL_RS03715	transcript	SGL_RS03715	protein_coding		c.*2940_*2941insG					2941	NA	RS03715	RS03715	NA	NC_000911.1	383817	384053	+	hypothetical protein	hypothetical protein	NA	NA	NA	NA	AT3G07310.1	phosphoserine aminotransferase, putative (DUF760);(source:Araport11)	4.3	NA	-	-	-	-	NA	NA	NA	NA
2913	1	0	0	TRUE	0.34	0	0	NC_000911.1	Chromosome	2606124	G	A	RS03715	upstream_gene_variant	MODIFIER	SGL_RS03715	SGL_RS03715	transcript	SGL_RS03715	protein_coding		c.-4889G>A					4889	NA	RS03715	RS03715	NA	NC_000911.1	383817	384053	+	hypothetical protein	hypothetical protein	NA	NA	NA	NA	AT3G07310.1	phosphoserine aminotransferase, putative (DUF760);(source:Araport11)	4.3	NA	-	-	-	-	NA	NA	NA	NA
2914	1	1	1	FALSE	0.2	0.352941	0.212121	NC_000911.1	Chromosome	2614189	T	TG	ssr1768	downstream_gene_variant	MODIFIER	SGL_RS03720	SGL_RS03720	transcript	SGL_RS03720	protein_coding		c.*2746_*2747insG					2747	ssr1768	NA	RS03720	NA	NC_000911.1	384050	384247	+	DUF2283 domain-containing protein	DUF2283 domain-containing protein	NA	NA	Protein of unknown function (DUF2283),4.8E-15	NA	AT2G29250.1	Concanavalin A-like lectin protein kinase family protein;(source:Araport11)	0.66	NA	-	conserved small protein	-	-	NA	NA	NA	NA
2915	1	1	1	FALSE	0.2	0.352941	0.212121	NC_000911.1	Chromosome	2614189	T	TG	slr1081	downstream_gene_variant	MODIFIER	SGL_RS03725	SGL_RS03725	transcript	SGL_RS03725	protein_coding		c.*2018_*2019insG					2019	slr1081	NA	RS03725	NA	NC_000911.1	384343	384975	+	Uma2 family endonuclease	Uma2 family endonuclease	NA	NA	Putative restriction endonuclease,1.4E-17	Restriction endonuclease-like,1.02E-6	AT1G22340.1	UDP-glucosyl transferase 85A7;(source:Araport11)	1.4	NA	-	Putative restriction endonuclease	-	-	NA	NA	NA	NA
2916	1	1	1	FALSE	0.2	0.352941	0.212121	NC_000911.1	Chromosome	2614189	T	TG	slr1082	downstream_gene_variant	MODIFIER	SGL_RS03730	SGL_RS03730	transcript	SGL_RS03730	protein_coding		c.*1603_*1604insG					1604	slr1082	NA	RS03730	NA	NC_000911.1	384980	385390	+	hypothetical protein	hypothetical protein	NA	NA	NA	NA	AT1G21460.1	Nodulin MtN3 family protein;(source:Araport11)	0.28000000000000003	NA	-	-	-	-	NA	NA	NA	GO:0016020
2917	1	1	1	FALSE	0.2	0.352941	0.212121	NC_000911.1	Chromosome	2614189	T	TG	slr1083	downstream_gene_variant	MODIFIER	SGL_RS03735	SGL_RS03735	transcript	SGL_RS03735	protein_coding		c.*981_*982insG					982	slr1083	NA	RS03735	NA	NC_000911.1	385467	386012	+	Uma2 family endonuclease	Uma2 family endonuclease	NA	NA	Putative restriction endonuclease,1.5E-33	Restriction endonuclease-like,4.34E-21	AT4G33470.1	histone deacetylase 14;(source:Araport11)	0.91	NA	-	Putative restriction endonuclease	-	-	NA	NA	NA	NA
2918	1	1	1	FALSE	0.2	0.352941	0.212121	NC_000911.1	Chromosome	2614189	T	TG	slr1084	downstream_gene_variant	MODIFIER	SGL_RS03740	SGL_RS03740	transcript	SGL_RS03740	protein_coding		c.*274_*275insG					275	slr1084	NA	RS03740	NA	NC_000911.1	386177	386617	+	hypothetical protein	hypothetical protein	NA	NA	NA	Trimeric LpxA-like enzymes,2.08E-20	AT1G55920.1	serine acetyltransferase 2;(source:Araport11)	37	NA	-	PFAM Bacterial transferase hexapeptide (three repeats)	-	-	NA	NA	NA	GO:0043886,GO:0031470
2919	1	1	1	FALSE	0.2	0.352941	0.212121	NC_000911.1	Chromosome	2614189	T	TG	slr1085	frameshift_variant	HIGH	SGL_RS03745	SGL_RS03745	transcript	SGL_RS03745	protein_coding	2026-01-01	c.212dupG	p.Cys71fs	213/1274	213/1274	71/423	NA	slr1085	NA	RS03745	NA	NC_000911.1	386681	387955	+	glycosyltransferase family 4 protein	glycosyltransferase family 4 protein	NA	NA	Glycosyl transferases group 1,2.9E-8,Glycosyl transferase 4-like domain,5.2E-10	UDP-Glycosyltransferase/glycogen phosphorylase,1.48E-43	AT2G05350.1	hypothetical protein;(source:Araport11)	3.1	NA	-	Glycosyl transferase 4-like domain	-	-	NA	NA	NA	GO:0016740,GO:0009103,GO:0016757
2920	1	1	1	FALSE	0.2	0.352941	0.212121	NC_000911.1	Chromosome	2614189	T	TG	slr1087	upstream_gene_variant	MODIFIER	SGL_RS03750	SGL_RS03750	transcript	SGL_RS03750	protein_coding		c.-1173_-1172insG					1172	slr1087	NA	RS03750	NA	NC_000911.1	388065	389201	+	esterase-like activity of phytase family protein	esterase-like activity of phytase family protein	NA	NA	Esterase-like activity of phytase,4.6E-73	NA	AT2G18850.1	SET domain-containing protein;(source:Araport11)	4.0999999999999996	NA	-	Esterase-like activity of phytase	-	-	NA	NA	NA	NA
2921	1	1	1	FALSE	0.2	0.352941	0.212121	NC_000911.1	Chromosome	2614189	T	TG	sll1025	downstream_gene_variant	MODIFIER	SGL_RS03755	SGL_RS03755	transcript	SGL_RS03755	protein_coding		c.*2282dupC					2282	sll1025	NA	RS03755	NA	NC_000911.1	389175	390353	-	FAD-binding oxidoreductase	FAD-binding oxidoreductase	NA	NA	FAD dependent oxidoreductase,3.6E-41	FAD/NAD(P)-binding domain,5.18E-41	AT5G24155.1	FAD/NAD(P)-binding oxidoreductase family protein;(source:Araport11)	2.0000000000000001E-4	NA	-	FAD dependent oxidoreductase	-	-	NA	NA	NA	GO:0005737,GO:0016491
2922	1	1	1	FALSE	0.2	0.352941	0.212121	NC_000911.1	Chromosome	2614189	T	TG	ssl1972	downstream_gene_variant	MODIFIER	SGL_RS03760	SGL_RS03760	transcript	SGL_RS03760	protein_coding		c.*3460dupC					3460	ssl1972	NA	RS03760	NA	NC_000911.1	390353	390634	-	hypothetical protein	hypothetical protein	NA	NA	NA	NA	AT5G60080.1	Protein kinase superfamily protein;(source:Araport11)	3.8	NA	-	Belongs to the UPF0367 family	-	-	NA	NA	NA	NA
2923	1	1	1	FALSE	0.2	0.352941	0.212121	NC_000911.1	Chromosome	2614189	T	TG	sll1024	downstream_gene_variant	MODIFIER	SGL_RS03765	SGL_RS03765	transcript	SGL_RS03765	protein_coding		c.*4012dupC					4012	sll1024	NA	RS03765	NA	NC_000911.1	390905	391840	-	bestrophin family protein	bestrophin family protein	NA	NA	Bestrophin, RFP-TM, chloride channel,1.5E-73	NA	AT2G45870.1	Bestrophin-like protein;(source:Araport11)	3.2700000000000002E-19	NA	-	Bestrophin, RFP-TM, chloride channel	-	-	NA	NA	NA	GO:1902476,GO:0006811,GO:0016020,GO:0005886,GO:0005254
2924	0	0	1	TRUE	0	0	0.244898	NC_000911.1	Chromosome	2646402	G	T	phoA	upstream_gene_variant	MODIFIER	SGL_RS03830	SGL_RS03830	transcript	SGL_RS03830	protein_coding		c.-4562C>A					4562	sll0654	phoA	RS03830	NA	NC_000911.1	410315	414544	-	alkaline phosphatase	choice-of-anchor I family protein	NA	NA	5'-nucleotidase, C-terminal domain,1.1E-24,Tryptophan-rich Synechocystis species C-terminal domain,1.7E-29,Tryptophan-rich Synechocystis species C-terminal domain,5.2E-35	Metallo-dependent phosphatases,3.96E-43,YVTN repeat-like/Quinoprotein amine dehydrogenase,3.3E-19,5'-nucleotidase (syn. UDP-sugar hydrolase), C-terminal domain,1.27E-34	AT5G15530.1	biotin carboxyl carrier protein 2;(source:Araport11)	1.8	Alkaline phosphatase,6.3E-162	-	5'-nucleotidase, C-terminal domain	-	-	NA	NA	NA	GO:0003824,GO:0009166,GO:0016787,GO:0030288,GO:0008768,GO:0008253
2925	0	0	1	TRUE	0	0	0.244898	NC_000911.1	Chromosome	2646402	G	T	cysC	downstream_gene_variant	MODIFIER	cysC	gene-SGL_RS03840	transcript	SGL_RS03840	protein_coding		c.*3702G>T					3702	slr0676	cysC	RS03840	NA	NC_000911.1	414871	415404	+	adenylyl-sulfate kinase	adenylyl-sulfate kinase	GO:0006790,GO:0004020	adenylylsulfate kinase activity|0004020||IEA	Adenylylsulphate kinase,6.0E-69	P-loop containing nucleoside triphosphate hydrolases,3.3E-36	AT2G14750.1	APS kinase;(source:Araport11)	8.4899999999999999E-50	Sulfate adenylyltransferase,5.3E-78	cysC	Catalyzes the synthesis of activated sulfate	-	2.7.1.25	PWY-5340,PWY1ZNC-1	assimilatory sulfate reduction IV,sulfate activation for sulfonation	NA	GO:0005737,GO:0070814,GO:0016310,GO:0016301,GO:0016740,GO:0000166,GO:0000103,GO:0005524,GO:0004781,GO:0010134,GO:0019379,GO:0004020,GO:0006790
2926	0	0	1	TRUE	0	0	0.244898	NC_000911.1	Chromosome	2646402	G	T	exbB2	downstream_gene_variant	MODIFIER	SGL_RS03845	SGL_RS03845	transcript	SGL_RS03845	protein_coding		c.*2861G>T					2861	slr0677	exbB2	RS03845	NA	NC_000911.1	415562	416245	+	biopolymer transporter ExbB2	MotA/TolQ/ExbB proton channel family protein	NA	NA	MotA/TolQ/ExbB proton channel family,8.0E-30	NA	AT2G21370.2	xylulose kinase-1;(source:Araport11)	2.2999999999999998	NA	exbB	MotA/TolQ/ExbB proton channel family	GO:0005575,GO:0005623,GO:0005886,GO:0005887,GO:0006810,GO:0008104,GO:0008150,GO:0015031,GO:0015833,GO:0016020,GO:0016021,GO:0017038,GO:0031224,GO:0031226,GO:0033036,GO:0042886,GO:0044425,GO:0044459,GO:0044464,GO:0045184,GO:0051179,GO:0051234,GO:0071702,GO:0071705,GO:0071944	-	NA	NA	NA	GO:0015031,GO:0016020,GO:0005886,GO:0017038
2927	0	0	1	TRUE	0	0	0.244898	NC_000911.1	Chromosome	2646402	G	T	exbD2	downstream_gene_variant	MODIFIER	SGL_RS03850	SGL_RS03850	transcript	SGL_RS03850	protein_coding		c.*1941G>T					1941	slr0678	exbD2	RS03850	NA	NC_000911.1	416356	417165	+	biopolymer transporter ExbD2	biopolymer transporter ExbD	GO:0055085,GO:0022857	transmembrane transporter activity|0022857||IEA	Biopolymer transport protein ExbD/TolR,5.6E-23	NA	AT1G31850.2	S-adenosyl-L-methionine-dependent methyltransferases superfamily protein;(source:Araport11)	0.15	NA	exbD	Biopolymer transport protein ExbD/TolR	-	-	NA	NA	NA	GO:0015031,GO:0016020,GO:0005886,GO:0022857,GO:0055085
2928	0	0	1	TRUE	0	0	0.244898	NC_000911.1	Chromosome	2646402	G	T	rsmB	downstream_gene_variant	MODIFIER	rsmB	gene-SGL_RS03855	transcript	SGL_RS03855	protein_coding		c.*565G>T					565	slr0679	rsmB	RS03855	NA	NC_000911.1	417201	418541	+	16S rRNA (cytosine(967)-C(5))-methyltransferase RsmB	16S rRNA (cytosine(967)-C(5))-methyltransferase RsmB	GO:0016434	rRNA (cytosine) methyltransferase activity|0016434||IEA	NusB family,1.8E-25,16S rRNA methyltransferase RsmB/F,4.0E-80	NusB-like,5.4E-33,S-adenosyl-L-methionine-dependent methyltransferases,5.03E-72	AT3G13180.1	NOL1/NOP2/sun family protein / antitermination NusB domain-containing protein;(source:Araport11)	6.0699999999999995E-57	16S rRNA methyltransferase,6.2E-115	sun	Specifically methylates the cytosine at position 967 (m5C967) of 16S rRNA	GO:0000154,GO:0001510,GO:0003674,GO:0003824,GO:0005575,GO:0005622,GO:0005623,GO:0005737,GO:0005829,GO:0006139,GO:0006364,GO:0006396,GO:0006725,GO:0006807,GO:0008150,GO:0008152,GO:0008168,GO:0008169,GO:0008173,GO:0008649,GO:0008757,GO:0009383,GO:0009451,GO:0009987,GO:0010467,GO:0016070,GO:0016072,GO:0016434,GO:0016740,GO:0016741,GO:0022613,GO:0031167,GO:0032259,GO:0034470,GO:0034641,GO:0034660,GO:0042254,GO:0043170,GO:0043412,GO:0043414,GO:0044085,GO:0044237,GO:0044238,GO:0044260,GO:0044424,GO:0044444,GO:0044464,GO:0046483,GO:0070475,GO:0071704,GO:0071840,GO:0090304,GO:0140098,GO:0140102,GO:1901360	2.1.1.176	NA	NA	NA	GO:0008173,GO:0070475,GO:0005829,GO:0009383,GO:0031167,GO:0032259,GO:0042254,GO:0005737,GO:0016740,GO:0006364,GO:0006355,GO:0008168,GO:0003723,GO:0008757,GO:0008649,GO:0001510,GO:0016434
2929	0	0	1	TRUE	0	0	0.244898	NC_000911.1	Chromosome	2646402	G	T	slr0681	upstream_gene_variant	MODIFIER	SGL_RS03865	SGL_RS03865	transcript	SGL_RS03865	protein_coding		c.-55G>T					55	slr0681	NA	RS03865	transporter	NC_000911.1	419161	420264	+	calcium/sodium antiporter	calcium/sodium antiporter	GO:0098662,GO:0016020	NA	Sodium/calcium exchanger protein,3.1E-32,Sodium/calcium exchanger protein,1.3E-27	NA	AT2G47600.1	magnesium/proton exchanger;(source:Araport11)	1.7200000000000001E-4	Na+/Ca+ antiporter, CaCA family,1.1E-71	ecm27	Sodium/calcium exchanger protein	-	-	NA	NA	calcium/sodium antiporter	GO:0005886,GO:0035725,GO:0071805,GO:0016020,GO:0055085,GO:0006874,GO:0070588,GO:0005262,GO:0008273,GO:0005215,GO:0098662
2930	0	0	1	TRUE	0	0	0.244898	NC_000911.1	Chromosome	2646402	G	T	slr0682	upstream_gene_variant	MODIFIER	SGL_RS03870	SGL_RS03870	transcript	SGL_RS03870	protein_coding		c.-1396G>T					1396	slr0682	NA	RS03870	NA	NC_000911.1	420502	421731	+	histidinol dehydrogenase	histidinol dehydrogenase	GO:0016616,GO:0046872,GO:0051287	oxidoreductase activity, acting on the CH-OH group of donors, NAD or NADP as acceptor|0016616||IEA,metal ion binding|0046872||IEA,NAD binding|0051287||IEA	Histidinol dehydrogenase,1.8E-67	ALDH-like,1.49E-21	AT5G63890.2	histidinol dehydrogenase;(source:Araport11)	5.0200000000000001E-19	NA	hisD	Catalyzes the sequential NAD-dependent oxidations of L- histidinol to L-histidinaldehyde and then to L-histidine	GO:0000105,GO:0003674,GO:0003824,GO:0004399,GO:0005575,GO:0005622,GO:0005623,GO:0005737,GO:0005829,GO:0006082,GO:0006520,GO:0006547,GO:0006725,GO:0006807,GO:0008150,GO:0008152,GO:0008652,GO:0009058,GO:0009987,GO:0016053,GO:0016491,GO:0016614,GO:0016616,GO:0018130,GO:0019438,GO:0019752,GO:0034641,GO:0043436,GO:0044237,GO:0044238,GO:0044249,GO:0044281,GO:0044283,GO:0044424,GO:0044444,GO:0044464,GO:0046394,GO:0046483,GO:0052803,GO:0055114,GO:0071704,GO:1901360,GO:1901362,GO:1901564,GO:1901566,GO:1901576,GO:1901605,GO:1901607	1.1.1.23	HISTSYN-PWY	L-histidine biosynthesis	NA	GO:0016491,GO:0000105,GO:0005829,GO:0005737,GO:0004399,GO:0051287,GO:0046872,GO:0016616
2931	0	0	1	TRUE	0	0	0.244898	NC_000911.1	Chromosome	2646402	G	T	rre3	downstream_gene_variant	MODIFIER	SGL_RS03885	SGL_RS03885	transcript	SGL_RS03885	protein_coding		c.*3666C>A					3666	sll0649	rre3	RS03885	Regulator	NC_000911.1	422772	423479	-	phosphorylated Rre3	response regulator transcription factor	NA	NA	Response regulator receiver domain,3.1E-29,Transcriptional regulatory protein, C terminal,2.4E-27	CheY-like,1.32E-42,C-terminal effector domain of the bipartite response regulators,5.67E-28	AT2G01760.1	response regulator 14;(source:Araport11)	5.8600000000000004E-10	DNA-binding response regulator ResD,4.5E-28,DNA-binding response regulator PhoB,2.5E-27	-	Transcriptional regulatory protein, C terminal	-	-	NA	NA	NA	GO:0000160,GO:0003677,GO:0006355,GO:0005829,GO:0032993,GO:0000976,GO:0000156
2932	0	0	1	TRUE	0	0	0.307692	NC_000911.1	Chromosome	2655119	C	CG	rre3	upstream_gene_variant	MODIFIER	SGL_RS03885	SGL_RS03885	transcript	SGL_RS03885	protein_coding		c.-4315dupC					4315	sll0649	rre3	RS03885	Regulator	NC_000911.1	422772	423479	-	phosphorylated Rre3	response regulator transcription factor	NA	NA	Response regulator receiver domain,3.1E-29,Transcriptional regulatory protein, C terminal,2.4E-27	CheY-like,1.32E-42,C-terminal effector domain of the bipartite response regulators,5.67E-28	AT2G01760.1	response regulator 14;(source:Araport11)	5.8600000000000004E-10	DNA-binding response regulator ResD,4.5E-28,DNA-binding response regulator PhoB,2.5E-27	-	Transcriptional regulatory protein, C terminal	-	-	NA	NA	NA	GO:0000160,GO:0003677,GO:0006355,GO:0005829,GO:0032993,GO:0000976,GO:0000156
2933	0	0	1	TRUE	0	0	0.244898	NC_000911.1	Chromosome	2646402	G	T	sll0648	downstream_gene_variant	MODIFIER	SGL_RS03890	SGL_RS03890	transcript	SGL_RS03890	protein_coding		c.*4384C>A					4384	sll0648	NA	RS03890	NA	NC_000911.1	423490	424566	-	MraY family glycosyltransferase	MraY family glycosyltransferase	NA	NA	Glycosyl transferase family 4,2.3E-38	NA	AT4G18270.1	translocase 11;(source:Araport11)	4.5900000000000002E-7	NA	lim	Glycosyl transferase family 4	-	2.7.8.33,2.7.8.35	NA	NA	NA	NA
2934	0	0	1	TRUE	0	0	0.307692	NC_000911.1	Chromosome	2655119	C	CG	sll0648	upstream_gene_variant	MODIFIER	SGL_RS03890	SGL_RS03890	transcript	SGL_RS03890	protein_coding		c.-3259dupC					3259	sll0648	NA	RS03890	NA	NC_000911.1	423490	424566	-	MraY family glycosyltransferase	MraY family glycosyltransferase	NA	NA	Glycosyl transferase family 4,2.3E-38	NA	AT4G18270.1	translocase 11;(source:Araport11)	4.5900000000000002E-7	NA	lim	Glycosyl transferase family 4	-	2.7.8.33,2.7.8.35	NA	NA	NA	NA
2935	0	0	1	TRUE	0	0	0.307692	NC_000911.1	Chromosome	2655119	C	CG	sll0647	upstream_gene_variant	MODIFIER	SGL_RS03895	SGL_RS03895	transcript	SGL_RS03895	protein_coding		c.-2361dupC					2361	sll0647	NA	RS03895	NA	NC_000911.1	424694	425464	-	MBL fold metallo-hydrolase	MBL fold metallo-hydrolase	NA	NA	Beta-lactamase superfamily domain,3.2E-12	Metallo-hydrolase/oxidoreductase,1.09E-34	AT2G01730.1	cleavage and polyadenylation specificity factor 73 kDa subunit-II;(source:Araport11)	9	NA	-	Beta-lactamase superfamily domain	-	-	NA	NA	NA	NA
2936	0	0	1	TRUE	0	0	0.307692	NC_000911.1	Chromosome	2655119	C	CG	cya2	upstream_gene_variant	MODIFIER	SGL_RS03900	SGL_RS03900	transcript	SGL_RS03900	protein_coding		c.-87dupC					87	sll0646	cya2	RS03900	NA	NC_000911.1	425468	427738	-	guanylate cyclase	adenylate/guanylate cyclase domain-containing protein	NA	NA	Adenylate and Guanylate cyclase catalytic domain,6.2E-31,CHASE2 domain,7.9E-51	Nucleotide cyclase,6.59E-56	AT1G74660.1	mini zinc finger 1;(source:Araport11)	4.5	NA	cya2	CHASE2	-	4.6.1.1	NA	NA	NA	NA
2937	0	0	1	TRUE	0	0	0.307692	NC_000911.1	Chromosome	2655119	C	CG	sll0645	frameshift_variant	HIGH	SGL_RS03905	SGL_RS03905	transcript	SGL_RS03905	protein_coding	2026-01-01	c.719dupC	p.Trp241fs	719/767	719/767	240/254	NA	sll0645	NA	RS03905	NA	NC_000911.1	427777	428544	-	DUF928 domain-containing protein	DUF928 domain-containing protein	NA	NA	Domain of Unknown Function (DUF928),1.5E-31	NA	AT5G13000.2	glucan synthase-like 12;(source:Araport11)	1.3	NA	-	Domain of Unknown Function (DUF928)	-	-	NA	NA	NA	NA
2938	0	0	1	TRUE	0	0	0.307692	NC_000911.1	Chromosome	2655119	C	CG	sll0644	downstream_gene_variant	MODIFIER	SGL_RS03910	SGL_RS03910	transcript	SGL_RS03910	protein_coding		c.*793dupC					793	sll0644	NA	RS03910	NA	NC_000911.1	428619	429614	-	alpha/beta hydrolase	alpha/beta hydrolase	NA	NA	alpha/beta hydrolase fold,3.7E-43	alpha/beta-Hydrolases,3.4E-49	AT1G47480.1	alpha/beta-Hydrolases superfamily protein;(source:Araport11)	6.6300000000000005E-7	NA	-	Steryl acetyl hydrolase	-	3.1.1.83	NA	NA	NA	GO:0004806,GO:0016787,GO:0016298
2939	0	0	1	TRUE	0	0	0.307692	NC_000911.1	Chromosome	2655119	C	CG	slr0686	upstream_gene_variant	MODIFIER	SGL_RS03915	SGL_RS03915	transcript	SGL_RS03915	protein_coding		c.-1985_-1984insG					1984	slr0686	NA	RS03915	NA	NC_000911.1	429810	430169	+	DUF4870 domain-containing protein	DUF4870 domain-containing protein	NA	NA	Domain of unknown function (DUF4870),1.4E-43	NA	AT5G38510.2	Rhomboid-related intramembrane serine protease family protein;(source:Araport11)	3.4	NA	-	Domain of unknown function (DUF4870)	-	-	NA	NA	NA	GO:0016020
2940	0	0	1	TRUE	0	0	0.307692	NC_000911.1	Chromosome	2655119	C	CG	ureG	downstream_gene_variant	MODIFIER	ureG	gene-SGL_RS03920	transcript	SGL_RS03920	protein_coding		c.*2598dupC					2598	sll0643	ureG	RS03920	NA	NC_000911.1	430424	431044	-	urease accessory protein UreG	urease accessory protein UreG	GO:0019627,GO:0016530,GO:0046872	metallochaperone activity|0016530||IEA,metal ion binding|0046872||IEA	CobW/HypB/UreG, nucleotide-binding domain,2.4E-37	P-loop containing nucleoside triphosphate hydrolases,8.0E-38	AT2G34470.2	urease accessory protein G;(source:Araport11)	1.0999999999999999E-78	Urease accessory protein UreG,1.7E-100	ureG	Facilitates the functional incorporation of the urease nickel metallocenter. This process requires GTP hydrolysis, probably effectuated by UreG	-	-	NA	NA	NA	GO:0043419,GO:0005525,GO:0005737,GO:0000166,GO:0006807,GO:0016151,GO:0003924,GO:0046872,GO:0016530,GO:0019627
2941	0	0	1	TRUE	0	0	0.307692	NC_000911.1	Chromosome	2655119	C	CG	slr0687	upstream_gene_variant	MODIFIER	rre8	gene-SGL_RS03925	transcript	SGL_RS03925	protein_coding		c.-3525_-3524insG					3524	slr0687	NA	RS03925	NA	NC_000911.1	431350	432795	+	diguanylate cyclase	diguanylate cyclase	NA	NA	Response regulator receiver domain,1.6E-18,GAF domain,6.6E-11,Diguanylate cyclase, GGDEF domain,6.5E-54	GAF domain-like,8.94E-23,CheY-like,2.56E-25,Nucleotide cyclase,9.42E-45	AT4G31920.1	response regulator 10;(source:Araport11)	2.9399999999999999E-4	Diguanylate cyclase domain protein,1.1E-49	-	diguanylate cyclase	-	-	NA	NA	NA	NA
2942	0	0	1	TRUE	0	0	0.307692	NC_000911.1	Chromosome	2655119	C	CG	sll0641	downstream_gene_variant	MODIFIER	SGL_RS03930	SGL_RS03930	transcript	SGL_RS03930	protein_coding		c.*4953dupC					4953	sll0641	NA	RS03930	NA	NC_000911.1	432779	434308	-	hypothetical protein	hypothetical protein	NA	NA	NA	NA	AT2G06845.1	Beta-galactosidase related protein;(source:Araport11)	6.8	NA	-	-	-	-	NA	NA	NA	GO:0016020
2943	0	1	1	FALSE	0	0.344262	0.490196	NC_000911.1	Chromosome	2666625	G	T	sll0640	upstream_gene_variant	MODIFIER	SGL_RS03935	SGL_RS03935	transcript	SGL_RS03935	protein_coding		c.-3173C>A					3173	sll0640	NA	RS03935	NA	NC_000911.1	434320	436158	-	SLC13 family permease	SLC13 family permease	NA	NA	Citrate transporter,3.8E-62,TrkA-C domain,1.1E-7,TrkA-C domain,1.5E-12	TrkA C-terminal domain-like,6.93E-17,TrkA C-terminal domain-like,1.44E-18	AT5G47560.1	tonoplast dicarboxylate transporter;(source:Araport11)	5.4700000000000001E-7	NA	citT	Sodium:sulfate symporter transmembrane region	-	-	NA	NA	NA	GO:0098655,GO:0006813,GO:0016020,GO:0055085,GO:0008324,GO:0005886
2944	0	1	1	FALSE	0	0.344262	0.490196	NC_000911.1	Chromosome	2666625	G	T	csaB	downstream_gene_variant	MODIFIER	csaB	gene-SGL_RS03940	transcript	SGL_RS03940	protein_coding		c.*2066G>T					2066	slr0688	csaB	RS03940	NA	NC_000911.1	436234	437265	+	polysaccharide pyruvyl transferase CsaB	polysaccharide pyruvyl transferase CsaB	GO:0042545,GO:0046919	pyruvyltransferase activity|0046919||IEA	Polysaccharide pyruvyl transferase,3.6E-35	NA	AT4G16960.1	disease resistance protein (TIR-NBS-LRR class);(source:Araport11)	0.7	NA	-	Polysaccharide pyruvyl transferase	-	-	NA	NA	NA	GO:0046919,GO:0042545
2945	0	1	1	FALSE	0	0.344262	0.490196	NC_000911.1	Chromosome	2666625	G	T	ssr1155	downstream_gene_variant	MODIFIER	SGL_RS03945	SGL_RS03945	transcript	SGL_RS03945	protein_coding		c.*1423G>T					1423	ssr1155	NA	RS03945	NA	NC_000911.1	437705	437908	+	DUF2949 domain-containing protein	DUF2949 domain-containing protein	NA	NA	Protein of unknown function (DUF2949),1.5E-24	NA	AT1G67650.1	SRP72 RNA-binding domain-containing protein;(source:Araport11)	9.6	NA	-	Protein of unknown function (DUF2949)	-	-	NA	NA	NA	NA
2946	0	1	1	FALSE	0	0.344262	0.490196	NC_000911.1	Chromosome	2666625	G	T	slr0689	downstream_gene_variant	MODIFIER	SGL_RS03950	SGL_RS03950	transcript	SGL_RS03950	protein_coding		c.*213G>T					213	slr0689	NA	RS03950	NA	NC_000911.1	437922	439118	+	homocysteine biosynthesis protein	homocysteine biosynthesis protein	NA	NA	Homocysteine biosynthesis enzyme, sulfur-incorporation,1.5E-146	NA	AT3G02030.1	transferase;(source:Araport11)	0.64	NA	-	Homocysteine biosynthesis enzyme, sulfur-incorporation	-	-	NA	NA	NA	NA
2947	0	1	1	FALSE	0	0.344262	0.490196	NC_000911.1	Chromosome	2666625	G	T	sll0639	synonymous_variant	LOW	SGL_RS03955	SGL_RS03955	transcript	SGL_RS03955	protein_coding	2026-01-01	c.1107C>A	p.Ala369Ala	1107/1254	1107/1254	369/417	NA	sll0639	NA	RS03955	NA	NC_000911.1	439184	440437	-	bifunctional oligoribonuclease/PAP phosphatase NrnA	bifunctional oligoribonuclease/PAP phosphatase NrnA	NA	NA	DHH family,6.8E-10	DHH phosphoesterases,3.53E-45	AT1G18270.3	ketose-bisphosphate aldolase class-II family protein;(source:Araport11)	5.8	NA	-	PFAM DHH family	-	-	NA	NA	NA	NA
2948	0	1	1	FALSE	0	0.344262	0.490196	NC_000911.1	Chromosome	2666625	G	T	sll0638	downstream_gene_variant	MODIFIER	SGL_RS03960	SGL_RS03960	transcript	SGL_RS03960	protein_coding		c.*1279C>A					1279	sll0638	NA	RS03960	NA	NC_000911.1	440610	441986	-	CHAT domain-containing protein	CHAT domain-containing protein	NA	NA	CHAT domain,1.7E-60	NA	AT1G02940.1	glutathione S-transferase (class phi) 5;(source:Araport11)	1.8	NA	-	CHAT domain	-	-	NA	NA	NA	GO:0030288
2949	0	1	1	FALSE	0	0.344262	0.490196	NC_000911.1	Chromosome	2666625	G	T	slr0692	upstream_gene_variant	MODIFIER	SGL_RS03965	SGL_RS03965	transcript	SGL_RS03965	protein_coding		c.-2833G>T					2833	slr0692	NA	RS03965	NA	NC_000911.1	442164	443933	+	R3H domain-containing nucleic acid-binding protein	AAA family ATPase	GO:0005524,GO:0016887	ATP binding|0005524||IEA,ATP hydrolysis activity|0016887||IEA	R3H domain,7.7E-11,Sporulation stage III, protein AA,5.3E-10	P-loop containing nucleoside triphosphate hydrolases,2.96E-20,R3H domain,5.1E-9	AT3G10420.2	P-loop containing nucleoside triphosphate hydrolases superfamily protein;(source:Araport11)	1.68E-162	NA	ycf45	Putative single-stranded nucleic acids-binding domain	-	-	NA	NA	NA	GO:0003676
2950	0	1	1	FALSE	0	0.344262	0.490196	NC_000911.1	Chromosome	2666625	G	T	thiE	downstream_gene_variant	MODIFIER	SGL_RS03970	SGL_RS03970	transcript	SGL_RS03970	protein_coding		c.*4582C>A					4582	sll0635	thiE	RS03970	NA	NC_000911.1	443913	444944	-	thiamine phosphate synthase	thiamine phosphate synthase	NA	NA	Thiamine monophosphate synthase,1.4E-67,ThiD2 family,3.7E-41	Thiamin phosphate synthase,4.32E-70	AT1G22940.1	thiamin biosynthesis protein;(source:Araport11)	6.0999999999999999E-41	Thiamine-phosphate synthase,3.1E-91	thiE	Condenses 4-methyl-5-(beta-hydroxyethyl)thiazole monophosphate (THZ-P) and 2-methyl-4-amino-5-hydroxymethyl pyrimidine pyrophosphate (HMP-PP) to form thiamine monophosphate (TMP)	GO:0003674,GO:0003824,GO:0004789,GO:0005575,GO:0005622,GO:0005623,GO:0005737,GO:0006725,GO:0006766,GO:0006767,GO:0006772,GO:0006790,GO:0006807,GO:0008150,GO:0008152,GO:0009058,GO:0009110,GO:0009228,GO:0009987,GO:0016740,GO:0016765,GO:0017144,GO:0018130,GO:0019438,GO:0034641,GO:0042364,GO:0042723,GO:0042724,GO:0044237,GO:0044249,GO:0044271,GO:0044272,GO:0044281,GO:0044283,GO:0044424,GO:0044464,GO:0046483,GO:0071704,GO:0072527,GO:0072528,GO:1901360,GO:1901362,GO:1901564,GO:1901566,GO:1901576	2.5.1.3	PWY-6894,THISYN-PWY	superpathway of thiamine diphosphate biosynthesis I,thiamine diphosphate biosynthesis	NA	GO:0005737,GO:0009229,GO:0000287,GO:0046872,GO:0016740,GO:0004789,GO:0005829,GO:0009228,GO:0008902,GO:0008972
2951	1	1	1	FALSE	0.381818	0.415385	0.416667	NC_000911.1	Chromosome	2703978	G	A	ftsH3	downstream_gene_variant	MODIFIER	ftsH3	gene-SGL_RS04115	transcript	SGL_RS04115	protein_coding		c.*3755G>A					3755	slr1604	ftsH3	RS04115	NA	NC_000911.1	471080	472930	+	ATP-dependent zinc metalloprotease FtsH3	ATP-dependent zinc metalloprotease FtsH3	NA	NA	ATPase family associated with various cellular activities (AAA),1.3E-45,FtsH Extracellular,2.5E-10,AAA+ lid domain,2.0E-16,Peptidase family M41,2.2E-76	P-loop containing nucleoside triphosphate hydrolases,2.16E-73,FtsH protease domain-like,2.49E-73	AT5G42270.1	FtsH extracellular protease family;(source:Araport11)	0	ATP-dependent zinc metalloprotease FtsH,4.7E-99,ATP-dependent zinc metalloprotease FtsH,7.8E-31,ATP-dependent zinc metalloprotease FtsH,1.2E-84	ftsH2	Acts as a processive, ATP-dependent zinc metallopeptidase for both cytoplasmic and membrane proteins. Plays a role in the quality control of integral membrane proteins	GO:0003674,GO:0003824,GO:0004176,GO:0006091,GO:0006508,GO:0006807,GO:0008150,GO:0008152,GO:0008233,GO:0008237,GO:0009056,GO:0009057,GO:0009314,GO:0009416,GO:0009628,GO:0009642,GO:0009644,GO:0009765,GO:0009892,GO:0009987,GO:0010109,GO:0010205,GO:0010206,GO:0010304,GO:0015979,GO:0016462,GO:0016787,GO:0016817,GO:0016818,GO:0016887,GO:0017111,GO:0019222,GO:0019538,GO:0019684,GO:0030091,GO:0030163,GO:0031323,GO:0031324,GO:0042548,GO:0042623,GO:0043155,GO:0043170,GO:0043467,GO:0044237,GO:0044238,GO:0044248,GO:0044257,GO:0044260,GO:0044265,GO:0044267,GO:0048519,GO:0048523,GO:0050789,GO:0050794,GO:0050896,GO:0065007,GO:0070011,GO:0071704,GO:0140096,GO:1901564,GO:1901565,GO:1901575,GO:1905156	-	NA	NA	NA	GO:0005886,GO:0042651,GO:0030163,GO:0031676,GO:0046872,GO:0008233,GO:0016787,GO:0000166,GO:0008237,GO:0016020,GO:0004222,GO:0005524,GO:0016887,GO:0008270,GO:0006508,GO:0009579,GO:0004176
2952	1	1	1	FALSE	0.381818	0.415385	0.416667	NC_000911.1	Chromosome	2703978	G	A	vapC1	upstream_gene_variant	MODIFIER	SGL_RS04125	SGL_RS04125	transcript	SGL_RS04125	protein_coding		c.-2481C>T					2481	ssl2923	vapC1	RS04125	NA	NC_000911.1	473953	474204	-	endoribonuclease VapC1	type II toxin-antitoxin system VapC family toxin	NA	NA	PIN domain,1.9E-10	PIN domain-like,1.09E-14	AT3G06950.1	Pseudouridine synthase family protein;(source:Araport11)	4.8	NA	-	COGs COG1487 nucleic acid-binding protein contains PIN domain	-	-	NA	NA	NA	NA
2953	1	1	1	FALSE	0.381818	0.415385	0.416667	NC_000911.1	Chromosome	2703978	G	A	vapB1	upstream_gene_variant	MODIFIER	SGL_RS04130	SGL_RS04130	transcript	SGL_RS04130	protein_coding		c.-2253C>T					2253	ssl2922	vapB1	RS04130	NA	NC_000911.1	474205	474432	-	antitoxin VapB1	virulence factor	NA	NA	NA	AbrB/MazE/MraZ-like,1.36E-5	AT1G08760.1	GPI-anchored adhesin-like protein, putative (DUF936);(source:Araport11)	2.2999999999999998	NA	vapB	Virulence associated protein B	-	-	NA	NA	NA	NA
2954	1	1	1	FALSE	0.381818	0.415385	0.416667	NC_000911.1	Chromosome	2703978	G	A	ssl2921	upstream_gene_variant	MODIFIER	SGL_RS04135	SGL_RS04135	transcript	SGL_RS04135	protein_coding		c.-1893C>T					1893	ssl2921	NA	RS04135	NA	NC_000911.1	474511	474792	-	type II toxin-antitoxin system mRNA interferase toxin, RelE/StbE family	type II toxin-antitoxin system mRNA interferase toxin, RelE/StbE family	NA	NA	ParE toxin of type II toxin-antitoxin system, parDE,1.2E-5	RelE-like,1.07E-19	AT1G78290.3	Protein kinase superfamily protein;(source:Araport11)	2.1	NA	-	TIGRFAM addiction module toxin, RelE StbE family	-	-	NA	NA	NA	NA
2955	1	1	1	FALSE	0.381818	0.415385	0.416667	NC_000911.1	Chromosome	2703978	G	A	ssl2920	upstream_gene_variant	MODIFIER	SGL_RS04140	SGL_RS04140	transcript	SGL_RS04140	protein_coding		c.-1678C>T					1678	ssl2920	NA	RS04140	NA	NC_000911.1	474789	475007	-	hypothetical protein	hypothetical protein	NA	NA	NA	NA	AT4G02420.1	Concanavalin A-like lectin protein kinase family protein;(source:Araport11)	0.52	NA	-	-	-	-	NA	NA	NA	NA
2956	1	1	1	FALSE	0.381818	0.415385	0.416667	NC_000911.1	Chromosome	2703978	G	A	sll1505	upstream_gene_variant	MODIFIER	SGL_RS04145	SGL_RS04145	transcript	SGL_RS04145	protein_coding		c.-1240C>T					1240	sll1505	NA	RS04145	NA	NC_000911.1	475110	475445	-	DUF86 domain-containing protein	DUF86 domain-containing protein	NA	NA	Ribonuclease HepT-like,7.1E-24	NA	AT3G22760.1	Tesmin/TSO1-like CXC domain-containing protein;(source:Araport11)	0.41	NA	-	Protein of unknown function DUF86	-	-	NA	NA	NA	GO:0004518,GO:0016787,GO:0004540,GO:0110001
2957	1	1	1	FALSE	0.381818	0.415385	0.416667	NC_000911.1	Chromosome	2703978	G	A	sll1504	upstream_gene_variant	MODIFIER	SGL_RS04150	SGL_RS04150	transcript	SGL_RS04150	protein_coding		c.-942C>T					942	sll1504	NA	RS04150	NA	NC_000911.1	475435	475743	-	nucleotidyltransferase family protein	nucleotidyltransferase family protein	NA	NA	Nucleotidyltransferase domain,1.9E-16	Nucleotidyltransferase,4.78E-18	AT4G38225.2	glycerol kinase;(source:Araport11)	3.6	NA	-	Nucleotidyltransferase domain	-	-	NA	NA	NA	GO:0016779
2958	0	0	1	TRUE	0	0	0.22093	NC_000911.1	Chromosome	2709511	C	T	sll1503	upstream_gene_variant	MODIFIER	SGL_RS04155	SGL_RS04155	transcript	SGL_RS04155	protein_coding		c.-4819G>A					4819	sll1503	NA	RS04155	NA	NC_000911.1	475873	477399	-	reverse transcriptase domain-containing protein	reverse transcriptase domain-containing protein	NA	NA	Reverse transcriptase (RNA-dependent DNA polymerase),1.4E-11	NA	AT5G16850.1	telomerase reverse transcriptase;(source:Araport11)	0.5	NA	-	Reverse transcriptase (RNA-dependent DNA polymerase)	-	-	NA	NA	NA	NA
2959	1	1	1	FALSE	0.381818	0.415385	0.416667	NC_000911.1	Chromosome	2703978	G	A	sll1503	missense_variant	MODERATE	SGL_RS04155	SGL_RS04155	transcript	SGL_RS04155	protein_coding	2026-01-01	c.715C>T	p.Arg239Cys	715/1527	715/1527	239/508	NA	sll1503	NA	RS04155	NA	NC_000911.1	475873	477399	-	reverse transcriptase domain-containing protein	reverse transcriptase domain-containing protein	NA	NA	Reverse transcriptase (RNA-dependent DNA polymerase),1.4E-11	NA	AT5G16850.1	telomerase reverse transcriptase;(source:Araport11)	0.5	NA	-	Reverse transcriptase (RNA-dependent DNA polymerase)	-	-	NA	NA	NA	NA
2960	1	1	1	FALSE	0.381818	0.415385	0.416667	NC_000911.1	Chromosome	2703978	G	A	gltB	downstream_gene_variant	MODIFIER	gltB	gene-SGL_RS04160	transcript	SGL_RS04160	protein_coding		c.*983C>T					983	sll1502	gltB	RS04160	NA	NC_000911.1	477668	482320	-	glutamate synthase large subunit	glutamate synthase large subunit	GO:0006537,GO:0006807,GO:0003824,GO:0015930,GO:0016491	catalytic activity|0003824||IEA,glutamate synthase activity|0015930||IEA,oxidoreductase activity|0016491||IEA	GXGXG motif,5.1E-84,Conserved region in glutamate synthase,3.2E-155,Glutamate synthase central domain,5.2E-119,Glutamine amidotransferases class-II,1.2E-194	FMN-linked oxidoreductases,3.05E-271,N-terminal nucleophile aminohydrolases (Ntn hydrolases),8.49E-159,Alpha subunit of glutamate synthase, C-terminal domain,2.88E-97	AT5G53460.3	NADH-dependent glutamate synthase 1;(source:Araport11)	0	Glutamate synthase large subunit,4.1E-240,Glutamate synthase, large subunit,1.0E-120,Glutamate synthase, large subunit,1.6E-187,Glutamate synthase 1 [NADH],6.0E-141	gltB	GXGXG motif	GO:0003674,GO:0003824,GO:0005575,GO:0005622,GO:0005623,GO:0005737,GO:0006082,GO:0006520,GO:0006536,GO:0006537,GO:0006541,GO:0006807,GO:0008150,GO:0008152,GO:0008652,GO:0009058,GO:0009064,GO:0009084,GO:0009987,GO:0015930,GO:0016053,GO:0016491,GO:0016638,GO:0019676,GO:0019740,GO:0019752,GO:0043436,GO:0043648,GO:0043650,GO:0044237,GO:0044238,GO:0044249,GO:0044281,GO:0044283,GO:0044424,GO:0044464,GO:0046394,GO:0055114,GO:0071704,GO:1901564,GO:1901566,GO:1901576,GO:1901605,GO:1901607	1.4.7.1	AMMASSIM-PWY,GLUGLNSYN-PWY,GLUTAMINDEG-PWY,PWY-5921,PWY-8346-1	GABA shunt II,L-glutamate biosynthesis IV,L-glutamine degradation I,ammonia assimilation cycle III,glutaminyl-tRNA<sup>gln</sup> biosynthesis via transamidation	NA	GO:0016040,GO:0097054,GO:0005515,GO:0016041,GO:0006541,GO:0051538,GO:0051536,GO:0046872,GO:0008652,GO:0016638,GO:0019676,GO:0016491,GO:0015930,GO:0003824,GO:0006807,GO:0006537
2961	0	0	1	TRUE	0	0	0.22093	NC_000911.1	Chromosome	2709511	C	T	gltB	missense_variant	MODERATE	gltB	gene-SGL_RS04160	transcript	SGL_RS04160	protein_coding	2026-01-01	c.103G>A	p.Asp35Asn	103/4653	103/4653	35/1550	NA	sll1502	gltB	RS04160	NA	NC_000911.1	477668	482320	-	glutamate synthase large subunit	glutamate synthase large subunit	GO:0006537,GO:0006807,GO:0003824,GO:0015930,GO:0016491	catalytic activity|0003824||IEA,glutamate synthase activity|0015930||IEA,oxidoreductase activity|0016491||IEA	GXGXG motif,5.1E-84,Conserved region in glutamate synthase,3.2E-155,Glutamate synthase central domain,5.2E-119,Glutamine amidotransferases class-II,1.2E-194	FMN-linked oxidoreductases,3.05E-271,N-terminal nucleophile aminohydrolases (Ntn hydrolases),8.49E-159,Alpha subunit of glutamate synthase, C-terminal domain,2.88E-97	AT5G53460.3	NADH-dependent glutamate synthase 1;(source:Araport11)	0	Glutamate synthase large subunit,4.1E-240,Glutamate synthase, large subunit,1.0E-120,Glutamate synthase, large subunit,1.6E-187,Glutamate synthase 1 [NADH],6.0E-141	gltB	GXGXG motif	GO:0003674,GO:0003824,GO:0005575,GO:0005622,GO:0005623,GO:0005737,GO:0006082,GO:0006520,GO:0006536,GO:0006537,GO:0006541,GO:0006807,GO:0008150,GO:0008152,GO:0008652,GO:0009058,GO:0009064,GO:0009084,GO:0009987,GO:0015930,GO:0016053,GO:0016491,GO:0016638,GO:0019676,GO:0019740,GO:0019752,GO:0043436,GO:0043648,GO:0043650,GO:0044237,GO:0044238,GO:0044249,GO:0044281,GO:0044283,GO:0044424,GO:0044464,GO:0046394,GO:0055114,GO:0071704,GO:1901564,GO:1901566,GO:1901576,GO:1901605,GO:1901607	1.4.7.1	AMMASSIM-PWY,GLUGLNSYN-PWY,GLUTAMINDEG-PWY,PWY-5921,PWY-8346-1	GABA shunt II,L-glutamate biosynthesis IV,L-glutamine degradation I,ammonia assimilation cycle III,glutaminyl-tRNA<sup>gln</sup> biosynthesis via transamidation	NA	GO:0016040,GO:0097054,GO:0005515,GO:0016041,GO:0006541,GO:0051538,GO:0051536,GO:0046872,GO:0008652,GO:0016638,GO:0019676,GO:0016491,GO:0015930,GO:0003824,GO:0006807,GO:0006537
2962	1	1	0	FALSE	0.376812	0.442308	0	NC_000911.1	Chromosome	2716777	G	A	slr1608	downstream_gene_variant	MODIFIER	SGL_RS04175	SGL_RS04175	transcript	SGL_RS04175	protein_coding		c.*4920G>A					4920	slr1608	NA	RS04175	NA	NC_000911.1	483326	484564	+	PQQ-dependent sugar dehydrogenase	PQQ-dependent sugar dehydrogenase	NA	NA	Glucose / Sorbosone dehydrogenase,4.3E-129	Soluble quinoprotein glucose dehydrogenase,3.53E-51	AT5G39970.1	catalytics;(source:Araport11)	1.7600000000000001E-10	NA	-	Glucose / Sorbosone dehydrogenase	-	-	NA	NA	NA	GO:0030288,GO:0016491
2963	0	0	1	TRUE	0	0	0.22093	NC_000911.1	Chromosome	2709511	C	T	slr1608	upstream_gene_variant	MODIFIER	SGL_RS04175	SGL_RS04175	transcript	SGL_RS04175	protein_coding		c.-1108C>T					1108	slr1608	NA	RS04175	NA	NC_000911.1	483326	484564	+	PQQ-dependent sugar dehydrogenase	PQQ-dependent sugar dehydrogenase	NA	NA	Glucose / Sorbosone dehydrogenase,4.3E-129	Soluble quinoprotein glucose dehydrogenase,3.53E-51	AT5G39970.1	catalytics;(source:Araport11)	1.7600000000000001E-10	NA	-	Glucose / Sorbosone dehydrogenase	-	-	NA	NA	NA	GO:0030288,GO:0016491
2964	0	0	1	TRUE	0	0	0.22093	NC_000911.1	Chromosome	2709511	C	T	cobB/cbiA	downstream_gene_variant	MODIFIER	SGL_RS04180	SGL_RS04180	transcript	SGL_RS04180	protein_coding		c.*2581G>A					2581	sll1501	cobB/cbiA	RS04180	NA	NC_000911.1	484799	486247	-	hydrogenobyrinic acid a,c-diamide synthase (glutamine-hydrolyzing)	hydrogenobyrinic acid a,c-diamide synthase (glutamine-hydrolyzing)	GO:0009236,GO:0042242,GO:0005737	cobyrinic acid a,c-diamide synthase activity|0042242||IEA	CobB/CobQ-like glutamine amidotransferase domain,1.5E-37,CobQ/CobB/MinD/ParA nucleotide binding domain,1.1E-20	P-loop containing nucleoside triphosphate hydrolases,9.72E-45,Class I glutamine amidotransferase-like,1.34E-30	AT1G73490.1	RNA-binding (RRM/RBD/RNP motifs) family protein;(source:Araport11)	2.6	NA	cbiA	Catalyzes the ATP-dependent amidation of the two carboxylate groups at positions a and c of cobyrinate, using either L-glutamine or ammonia as the nitrogen source	-	6.3.5.11,6.3.5.9	PWY-5507-1,PWY-7376,PWY-7377	cob(II)yrinate <i>a,c</i>-diamide biosynthesis I (early cobalt insertion),cob(II)yrinate <i>a,c</i>-diamide biosynthesis II (late cobalt incorporation),superpathway of pseudocobalamin biosynthesis (anaerobic)	NA	GO:0006541,GO:0005524,GO:0016874,GO:0000166,GO:0003824,GO:0042242,GO:0009236
2965	1	1	0	FALSE	0.376812	0.442308	0	NC_000911.1	Chromosome	2716777	G	A	cobB/cbiA	upstream_gene_variant	MODIFIER	SGL_RS04180	SGL_RS04180	transcript	SGL_RS04180	protein_coding		c.-3237C>T					3237	sll1501	cobB/cbiA	RS04180	NA	NC_000911.1	484799	486247	-	hydrogenobyrinic acid a,c-diamide synthase (glutamine-hydrolyzing)	hydrogenobyrinic acid a,c-diamide synthase (glutamine-hydrolyzing)	GO:0009236,GO:0042242,GO:0005737	cobyrinic acid a,c-diamide synthase activity|0042242||IEA	CobB/CobQ-like glutamine amidotransferase domain,1.5E-37,CobQ/CobB/MinD/ParA nucleotide binding domain,1.1E-20	P-loop containing nucleoside triphosphate hydrolases,9.72E-45,Class I glutamine amidotransferase-like,1.34E-30	AT1G73490.1	RNA-binding (RRM/RBD/RNP motifs) family protein;(source:Araport11)	2.6	NA	cbiA	Catalyzes the ATP-dependent amidation of the two carboxylate groups at positions a and c of cobyrinate, using either L-glutamine or ammonia as the nitrogen source	-	6.3.5.11,6.3.5.9	PWY-5507-1,PWY-7376,PWY-7377	cob(II)yrinate <i>a,c</i>-diamide biosynthesis I (early cobalt insertion),cob(II)yrinate <i>a,c</i>-diamide biosynthesis II (late cobalt incorporation),superpathway of pseudocobalamin biosynthesis (anaerobic)	NA	GO:0006541,GO:0005524,GO:0016874,GO:0000166,GO:0003824,GO:0042242,GO:0009236
2966	0	0	1	TRUE	0	0	0.22093	NC_000911.1	Chromosome	2709511	C	T	cobT	downstream_gene_variant	MODIFIER	cobT	gene-SGL_RS04185	transcript	SGL_RS04185	protein_coding		c.*4026G>A					4026	sll1500	cobT	RS04185	NA	NC_000911.1	486244	487353	-	nicotinate-nucleotide-adenine phosphoribosyltransferase	TIGR00303 family protein	NA	NA	NA	Nicotinate mononucleotide:5,6-dimethylbenzimidazole phosphoribosyltransferase (CobT),2.88E-53	AT1G03380.1	yeast autophagy 18 G-like protein;(source:Araport11)	0.82	NA	cobT	Belongs to the UPF0284 family	-	-	PWY-5507-1,PWY-7964	pseudocobalamin biosynthesis from adenosylcobinamide-GDP,superpathway of pseudocobalamin biosynthesis (anaerobic)	NA	GO:0008939
2967	1	1	0	FALSE	0.376812	0.442308	0	NC_000911.1	Chromosome	2716777	G	A	cobT	upstream_gene_variant	MODIFIER	cobT	gene-SGL_RS04185	transcript	SGL_RS04185	protein_coding		c.-2131C>T					2131	sll1500	cobT	RS04185	NA	NC_000911.1	486244	487353	-	nicotinate-nucleotide-adenine phosphoribosyltransferase	TIGR00303 family protein	NA	NA	NA	Nicotinate mononucleotide:5,6-dimethylbenzimidazole phosphoribosyltransferase (CobT),2.88E-53	AT1G03380.1	yeast autophagy 18 G-like protein;(source:Araport11)	0.82	NA	cobT	Belongs to the UPF0284 family	-	-	PWY-5507-1,PWY-7964	pseudocobalamin biosynthesis from adenosylcobinamide-GDP,superpathway of pseudocobalamin biosynthesis (anaerobic)	NA	GO:0008939
2968	1	1	0	FALSE	0.376812	0.442308	0	NC_000911.1	Chromosome	2716777	G	A	fadD	downstream_gene_variant	MODIFIER	SGL_RS04190	SGL_RS04190	transcript	SGL_RS04190	protein_coding		c.*107G>A					107	slr1609	fadD	RS04190	NA	NC_000911.1	487467	489377	+	long-chain-fatty-acid&mdash;[acyl-carrier-protein] ligase	AMP-binding protein	NA	NA	AMP-binding enzyme,8.8E-108	Acetyl-CoA synthetase-like,3.53E-108	AT3G23790.1	AMP-dependent synthetase and ligase family protein;(source:Araport11)	1.1399999999999999E-154	NA	fadD	AMP-binding enzyme	-	6.2.1.3	PWY-6622-1,PWY-7032-1,PWY2PN3-8	alkane biosynthesis,heptadecane biosynthesis,heptadecene biosynthesis	NA	GO:0030497,GO:0008922,GO:0016874,GO:0005886
2969	1	1	0	FALSE	0.376812	0.442308	0	NC_000911.1	Chromosome	2716777	G	A	SGL_RS04190-SGL_RS04195	intergenic_region	MODIFIER	SGL_RS04190-SGL_RS04195	SGL_RS04190-SGL_RS04195	intergenic_region	SGL_RS04190-SGL_RS04195			n.2716777G>A					NA	NA	NA	NA	NA	NA	NA	NA	NA	NA	NA	NA	NA	NA	NA	NA	NA	NA	NA	NA	NA	NA	NA	NA	NA	NA	NA
2970	1	1	0	FALSE	0.376812	0.442308	0	NC_000911.1	Chromosome	2716777	G	A	pilG	upstream_gene_variant	MODIFIER	SGL_RS04195	SGL_RS04195	transcript	SGL_RS04195	protein_coding		c.-238G>A					238	slr1041	pilG	RS04195	NA	NC_000911.1	489722	490888	+	PatA-like protein response regulator PilG	response regulator	NA	NA	Response regulator receiver domain,1.7E-21,Domain of unknown function (DUF4388),3.4E-20	CheY-like,9.11E-31	AT2G46790.1	pseudo-response regulator 9;(source:Araport11)	5.5999999999999999E-8	NA	-	Domain of unknown function (DUF4388)	-	-	NA	NA	NA	GO:0000160
2971	1	1	0	FALSE	0.376812	0.442308	0	NC_000911.1	Chromosome	2716777	G	A	pilH	upstream_gene_variant	MODIFIER	SGL_RS04200	SGL_RS04200	transcript	SGL_RS04200	protein_coding		c.-1600G>A					1600	slr1042	pilH	RS04200	NA	NC_000911.1	491084	491449	+	CheY-like protein PilH	response regulator	GO:0000160	NA	Response regulator receiver domain,2.5E-29	CheY-like,2.28E-41	AT5G24470.1	two-component response regulator-like protein;(source:Araport11)	1.2100000000000001E-11	NA	-	cheY-homologous receiver domain	-	-	NA	NA	NA	GO:0000160
2972	1	1	0	FALSE	0.376812	0.442308	0	NC_000911.1	Chromosome	2716777	G	A	pilI	upstream_gene_variant	MODIFIER	SGL_RS04205	SGL_RS04205	transcript	SGL_RS04205	protein_coding		c.-2012G>A					2012	slr1043	pilI	RS04205	NA	NC_000911.1	491496	492059	+	CheW-like chemotaxis protein PilI	chemotaxis protein CheW	GO:0006935,GO:0007165	NA	CheW-like domain,8.2E-30	CheW-like,2.75E-25	AT1G20570.1	Spc97 / Spc98 family of spindle pole body (SBP) component;(source:Araport11)	0.6	NA	cheW	Two component signalling adaptor domain	-	-	NA	NA	NA	GO:0005829,GO:0007165,GO:0006935
2973	0	1	0	TRUE	0	0.313131	0	NC_000911.1	Chromosome	2726983	G	A	pilJ	downstream_gene_variant	MODIFIER	SGL_RS04210	SGL_RS04210	transcript	SGL_RS04210	protein_coding		c.*4951G>A					4951	slr1044	pilJ	RS04210,ctr1,mcpA	NA	NC_000911.1	492130	494739	+	methyl-accepting chemotaxis protein PilJ	methyl-accepting chemotaxis protein	GO:0007165,GO:0016020	NA	Methyl-accepting chemotaxis protein (MCP) signalling domain,1.3E-37,HAMP domain,0.0026,HAMP domain,8.1E-5	TPR-like,9.22E-9,Methyl-accepting chemotaxis protein (MCP) signaling domain,2.75E-65	AT1G78915.1	Tetratricopeptide repeat (TPR)-like superfamily protein;(source:Araport11)	0.14000000000000001	NA	ctr1	Methyl-accepting chemotaxis-like domains (chemotaxis sensory transducer).	-	-	NA	NA	NA	GO:0007165
2974	1	1	0	FALSE	0.376812	0.442308	0	NC_000911.1	Chromosome	2716777	G	A	pilJ	upstream_gene_variant	MODIFIER	SGL_RS04210	SGL_RS04210	transcript	SGL_RS04210	protein_coding		c.-2646G>A					2646	slr1044	pilJ	RS04210,ctr1,mcpA	NA	NC_000911.1	492130	494739	+	methyl-accepting chemotaxis protein PilJ	methyl-accepting chemotaxis protein	GO:0007165,GO:0016020	NA	Methyl-accepting chemotaxis protein (MCP) signalling domain,1.3E-37,HAMP domain,0.0026,HAMP domain,8.1E-5	TPR-like,9.22E-9,Methyl-accepting chemotaxis protein (MCP) signaling domain,2.75E-65	AT1G78915.1	Tetratricopeptide repeat (TPR)-like superfamily protein;(source:Araport11)	0.14000000000000001	NA	ctr1	Methyl-accepting chemotaxis-like domains (chemotaxis sensory transducer).	-	-	NA	NA	NA	GO:0007165
2975	0	1	0	TRUE	0	0.313131	0	NC_000911.1	Chromosome	2726983	G	A	sltA1	downstream_gene_variant	MODIFIER	SGL_RS04215	SGL_RS04215	transcript	SGL_RS04215	protein_coding		c.*4071G>A					4071	slr1045	sltA1	RS04215	transporter	NC_000911.1	494828	495619	+	MlaE family lipid ABC transporter permease subunit	MlaE family lipid ABC transporter permease subunit	NA	NA	Permease MlaE,1.9E-76	NA	AT1G19800.1	trigalactosyldiacylglycerol 1;(source:Araport11)	1.7499999999999999E-90	NA	ycf63	Permease MlaE	-	-	NA	NA	ABC-type lipid transporter	GO:0016020,GO:0043190,GO:0005886,GO:0015914,GO:0005548
2976	0	1	0	TRUE	0	0.313131	0	NC_000911.1	Chromosome	2726983	G	A	tatB	downstream_gene_variant	MODIFIER	SGL_RS04220	SGL_RS04220	transcript	SGL_RS04220	protein_coding		c.*3684G>A					3684	slr1046	tatB	RS04220,pilA3	transporter	NC_000911.1	495749	496006	+	TatA/E family twin arginine-targeting protein translocase	TatA/E family twin arginine-targeting protein translocase	NA	NA	mttA/Hcf106 family,1.5E-23	NA	AT5G28750.1	Bacterial sec-independent translocation protein mttA/Hcf106;(source:Araport11)	1.45E-20	NA	tatA	Part of the twin-arginine translocation (Tat) system that transports large folded proteins containing a characteristic twin-arginine motif in their signal peptide across membranes. TatA could form the protein-conducting channel of the Tat system	-	-	NA	NA	twin arginine-targeting protein translocase	GO:0033281,GO:0008320,GO:0005886,GO:0043953,GO:0016020,GO:0015031
2977	0	1	0	TRUE	0	0.313131	0	NC_000911.1	Chromosome	2726983	G	A	slr1047	downstream_gene_variant	MODIFIER	SGL_RS04225	SGL_RS04225	transcript	SGL_RS04225	protein_coding		c.*1846G>A					1846	slr1047	NA	RS04225	NA	NC_000911.1	496450	497844	+	sensor domain-containing diguanylate cyclase	sensor domain-containing diguanylate cyclase	NA	NA	Diguanylate cyclase, GGDEF domain,3.0E-56,GAF domain,9.7E-12	GAF domain-like,7.2E-24,Nucleotide cyclase,2.12E-47	AT4G17520.1	Hyaluronan / mRNA binding family;(source:Araport11)	1.7	Diguanylate cyclase domain protein,6.4E-52	-	GAF domain	-	-	NA	NA	NA	NA
2978	0	1	0	TRUE	0	0.313131	0	NC_000911.1	Chromosome	2726983	G	A	sbcC	missense_variant	MODERATE	sbcC	gene-SGL_RS04230	transcript	SGL_RS04230	protein_coding	2026-01-01	c.1615G>A	p.Asp539Asn	1615/3021	1615/3021	539/1006	NA	slr1048	sbcC	RS04230	NA	NC_000911.1	498076	501096	+	exonuclease subunit SbcC	exonuclease subunit SbcC	GO:0006260,GO:0006310,GO:0004527	exonuclease activity|0004527||IEA	SbcC/RAD50-like, Walker B motif,2.3E-7	Rad50 coiled-coil Zn hook,2.48E-22,P-loop containing nucleoside triphosphate hydrolases,6.69E-24	AT2G27170.2	Structural maintenance of chromosomes (SMC) family protein;(source:Araport11)	2.2299999999999998E-6	NA	sbcC	Putative exonuclease SbcCD, C subunit	-	-	NA	NA	NA	GO:0006302,GO:0016887,GO:0004519,GO:0004518,GO:0016787,GO:0004527,GO:0006310,GO:0006260
2979	0	1	0	TRUE	0	0.313131	0	NC_000911.1	Chromosome	2726983	G	A	sll1011	downstream_gene_variant	MODIFIER	SGL_RS04235	SGL_RS04235	transcript	SGL_RS04235	protein_coding		c.*1488C>T					1488	sll1011	NA	RS04235	NA	NC_000911.1	501178	501966	-	type III DnaJ molecular chaperone	pentapeptide repeat-containing protein	NA	NA	DnaJ domain,1.1E-11,Pentapeptide repeats (8 copies),5.3E-8,Pentapeptide repeats (8 copies),6.8E-13	Pentapeptide repeat-like,1.09E-28,Chaperone J-domain,9.42E-16	AT5G55000.2	potassium channel tetramerization domain-containing protein / pentapeptide repeat-containing protein;(source:Araport11)	4.9200000000000002E-11	NA	-	DnaJ molecular chaperone homology domain	-	-	NA	NA	NA	NA
2980	0	1	0	TRUE	0	0.313131	0	NC_000911.1	Chromosome	2726983	G	A	rpmF	upstream_gene_variant	MODIFIER	rpmF	gene-SGL_RS04240	transcript	SGL_RS04240	protein_coding		c.-2352G>A					2352	ssr1736	rpmF	RS04240,rpl32	NA	NC_000911.1	502042	502215	+	50S ribosomal protein L32	50S ribosomal protein L32	GO:0006412,GO:0003735,GO:0000315,GO:0022625	structural constituent of ribosome|0003735||IEA	Ribosomal L32p protein family,1.3E-11	Zn-binding ribosomal proteins,3.17E-7	ATCG01020.1	ribosomal protein L32;(source:Araport11)	0.05	NA	rpmF	Ribosomal L32p protein family	-	-	NA	NA	NA	GO:0005840,GO:1990904,GO:0015934,GO:0003735,GO:0006412
2981	0	1	0	TRUE	0	0.313131	0	NC_000911.1	Chromosome	2726983	G	A	slr1050	upstream_gene_variant	MODIFIER	SGL_RS04245	SGL_RS04245	transcript	SGL_RS04245	protein_coding		c.-2624G>A					2624	slr1050	NA	RS04245	NA	NC_000911.1	502314	503747	+	dolichyl-phosphate-mannose--protein mannosyltransferase	dolichyl-phosphate-mannose--protein mannosyltransferase	NA	NA	C-terminal four TMM region of protein-O-mannosyltransferase,1.8E-43,Dolichyl-phosphate-mannose-protein mannosyltransferase,8.6E-57	NA	AT4G01860.2	Transducin family protein / WD-40 repeat family protein;(source:Araport11)	2	NA	-	C-terminal four TMM region of protein-O-mannosyltransferase	-	2.4.1.109	NA	NA	NA	GO:0006486,GO:0035269,GO:0004169,GO:0005886,GO:0016757,GO:0016740,GO:0006493,GO:0016020,GO:0000030
2982	1	0	0	TRUE	0.289474	0	0	NC_000911.1	Chromosome	2736707	G	C	fabI	downstream_gene_variant	MODIFIER	fabI	gene-SGL_RS04250	transcript	SGL_RS04250	protein_coding		c.*4695G>C					4695	slr1051	fabI	RS04250	NA	NC_000911.1	503943	504719	+	enoyl-ACP reductase FabI	enoyl-ACP reductase FabI	NA	NA	Enoyl-(Acyl carrier protein) reductase,2.9E-83	NAD(P)-binding Rossmann-fold domains,7.48E-70	AT2G05990.2	NAD(P)-binding Rossmann-fold superfamily protein;(source:Araport11)	5.1699999999999901E-46	Enoyl-[acyl-carrier-protein] reductase [NADH],5.2E-29,Enoyl-[acyl-carrier-protein] reductase [NADH],1.4E-83	fabI	Enoyl-(Acyl carrier protein) reductase	GO:0003674,GO:0003824,GO:0004312,GO:0004318,GO:0006082,GO:0006629,GO:0006631,GO:0006633,GO:0008150,GO:0008152,GO:0008610,GO:0009058,GO:0009987,GO:0016043,GO:0016053,GO:0016491,GO:0016627,GO:0016628,GO:0016740,GO:0016746,GO:0016747,GO:0019752,GO:0022607,GO:0030497,GO:0032787,GO:0043436,GO:0043933,GO:0044085,GO:0044237,GO:0044238,GO:0044249,GO:0044255,GO:0044281,GO:0044283,GO:0046394,GO:0051259,GO:0051260,GO:0051262,GO:0051289,GO:0055114,GO:0065003,GO:0071704,GO:0071840,GO:0072330,GO:1901576	1.3.1.10,1.3.1.9	FASYN-ELONG-PWY-1,PWY-8279-1	fatty acid elongation -- saturated,palmitate biosynthesis	NA	GO:0006631,GO:0006629,GO:0016491,GO:0006633,GO:0042802,GO:0030497,GO:0004318
2983	0	1	0	TRUE	0	0.313131	0	NC_000911.1	Chromosome	2726983	G	A	fabI	upstream_gene_variant	MODIFIER	fabI	gene-SGL_RS04250	transcript	SGL_RS04250	protein_coding		c.-4253G>A					4253	slr1051	fabI	RS04250	NA	NC_000911.1	503943	504719	+	enoyl-ACP reductase FabI	enoyl-ACP reductase FabI	NA	NA	Enoyl-(Acyl carrier protein) reductase,2.9E-83	NAD(P)-binding Rossmann-fold domains,7.48E-70	AT2G05990.2	NAD(P)-binding Rossmann-fold superfamily protein;(source:Araport11)	5.1699999999999901E-46	Enoyl-[acyl-carrier-protein] reductase [NADH],5.2E-29,Enoyl-[acyl-carrier-protein] reductase [NADH],1.4E-83	fabI	Enoyl-(Acyl carrier protein) reductase	GO:0003674,GO:0003824,GO:0004312,GO:0004318,GO:0006082,GO:0006629,GO:0006631,GO:0006633,GO:0008150,GO:0008152,GO:0008610,GO:0009058,GO:0009987,GO:0016043,GO:0016053,GO:0016491,GO:0016627,GO:0016628,GO:0016740,GO:0016746,GO:0016747,GO:0019752,GO:0022607,GO:0030497,GO:0032787,GO:0043436,GO:0043933,GO:0044085,GO:0044237,GO:0044238,GO:0044249,GO:0044255,GO:0044281,GO:0044283,GO:0046394,GO:0051259,GO:0051260,GO:0051262,GO:0051289,GO:0055114,GO:0065003,GO:0071704,GO:0071840,GO:0072330,GO:1901576	1.3.1.10,1.3.1.9	FASYN-ELONG-PWY-1,PWY-8279-1	fatty acid elongation -- saturated,palmitate biosynthesis	NA	GO:0006631,GO:0006629,GO:0016491,GO:0006633,GO:0042802,GO:0030497,GO:0004318
2984	1	0	0	TRUE	0.289474	0	0	NC_000911.1	Chromosome	2736707	G	C	slr1052	downstream_gene_variant	MODIFIER	SGL_RS04255	SGL_RS04255	transcript	SGL_RS04255	protein_coding		c.*4147G>C					4147	slr1052	NA	RS04255	NA	NC_000911.1	504755	505267	+	tetratricopeptide repeat protein	tetratricopeptide repeat protein	NA	NA	NA	TPR-like,4.74E-9	AT3G26580.1	Tetratricopeptide repeat (TPR)-like superfamily protein;(source:Araport11)	1.61E-12	NA	-	SPTR Alr1246 protein	-	-	NA	NA	NA	GO:0016020
2985	1	0	0	TRUE	0.289474	0	0	NC_000911.1	Chromosome	2736707	G	C	slr1053	downstream_gene_variant	MODIFIER	SGL_RS04260	SGL_RS04260	transcript	SGL_RS04260	protein_coding		c.*3255G>C					3255	slr1053	NA	RS04260	NA	NC_000911.1	505356	506159	+	DUF2993 domain-containing protein	DUF2993 domain-containing protein	NA	NA	LmeA-like phospholipid-binding,6.0E-33	NA	AT1G77140.1	vacuolar protein sorting 45;(source:Araport11)	1.9	NA	-	Protein of unknown function (DUF2993)	-	-	NA	NA	NA	NA
2986	1	0	0	TRUE	0.289474	0	0	NC_000911.1	Chromosome	2736707	G	C	sll1009	upstream_gene_variant	MODIFIER	SGL_RS04265	SGL_RS04265	transcript	SGL_RS04265	protein_coding		c.-1387C>G					1387	sll1009	NA	RS04265	NA	NC_000911.1	506252	508027	-	calcium-binding protein	calcium-binding protein	NA	NA	RTX calcium-binding nonapeptide repeat (4 copies),2.4E-9,RTX calcium-binding nonapeptide repeat (4 copies),1.1E-7,RTX calcium-binding nonapeptide repeat (4 copies),5.7E-8,RTX calcium-binding nonapeptide repeat (4 copies),0.0023,RTX calcium-binding nonapeptide repeat (4 copies),8.3E-7	beta-Roll,6.37E-20,beta-Roll,6.28E-9,beta-Roll,2.84E-21	AT5G42480.1	Chaperone DnaJ-domain superfamily protein;(source:Araport11)	31	NA	frpC	Haemolysin-type calcium-binding repeat (2 copies)	-	-	NA	NA	NA	NA
2987	1	0	0	TRUE	0.289474	0	0	NC_000911.1	Chromosome	2736707	G	C	chlH	missense_variant	MODERATE	SGL_RS04275	SGL_RS04275	transcript	SGL_RS04275	protein_coding	2026-01-01	c.900G>C	p.Met300Ile	900/3996	900/3996	300/1331	NA	slr1055	chlH	RS04275,bchH	NA	NC_000911.1	508515	512510	+	magnesium chelatase subunit H	magnesium chelatase subunit H	NA	NA	CobN/Magnesium Chelatase,0.0,Domain of unknown function (DUF3479),8.0E-52	NA	AT5G13630.1	magnesium-chelatase subunit chlH, chloroplast, putative / Mg-protoporphyrin IX chelatase, putative (CHLH);(source:Araport11)	0	NA	chlH	Domain of unknown function (DUF3479)	-	6.6.1.1	CHLOROPHYLL-SYN,PWY-5531,PWY-7159	3,8-divinyl-chlorophyllide <i>a</i> biosynthesis I (aerobic, light-dependent),3,8-divinyl-chlorophyllide <i>a</i> biosynthesis II (anaerobic),3,8-divinyl-chlorophyllide <i>a</i> biosynthesis III (aerobic, light independent)	NA	NA
2988	1	0	0	TRUE	0.333333	0	0	NC_000911.1	Chromosome	2745912	C	T	slr1056	downstream_gene_variant	MODIFIER	SGL_RS04280	SGL_RS04280	transcript	SGL_RS04280	protein_coding		c.*3986C>T					3986	slr1056	NA	RS04280	NA	NC_000911.1	512615	514633	+	ATP-dependent endonuclease	ATP-dependent endonuclease	NA	NA	AAA ATPase domain,6.1E-19	P-loop containing nucleoside triphosphate hydrolases,8.22E-19	AT1G06900.1	Insulinase (Peptidase family M16) family protein;(source:Araport11)	2	NA	-	it is required for DNA replication and normal SOS inducibility. RecF binds preferentially to single-stranded, linear DNA. It also seems to bind ATP	-	-	NA	NA	NA	GO:0000166,GO:0005524,GO:0005737,GO:0000731,GO:0006302
2989	1	0	0	TRUE	0.289474	0	0	NC_000911.1	Chromosome	2736707	G	C	slr1056	upstream_gene_variant	MODIFIER	SGL_RS04280	SGL_RS04280	transcript	SGL_RS04280	protein_coding		c.-3201G>C					3201	slr1056	NA	RS04280	NA	NC_000911.1	512615	514633	+	ATP-dependent endonuclease	ATP-dependent endonuclease	NA	NA	AAA ATPase domain,6.1E-19	P-loop containing nucleoside triphosphate hydrolases,8.22E-19	AT1G06900.1	Insulinase (Peptidase family M16) family protein;(source:Araport11)	2	NA	-	it is required for DNA replication and normal SOS inducibility. RecF binds preferentially to single-stranded, linear DNA. It also seems to bind ATP	-	-	NA	NA	NA	GO:0000166,GO:0005524,GO:0005737,GO:0000731,GO:0006302
2990	1	0	0	TRUE	0.333333	0	0	NC_000911.1	Chromosome	2745912	C	T	sll1006	upstream_gene_variant	MODIFIER	SGL_RS04285	SGL_RS04285	transcript	SGL_RS04285	protein_coding		c.-2693G>A					2693	sll1006	NA	RS04285	NA	NC_000911.1	514847	515926	-	DUF2157 domain-containing protein	DUF2157 domain-containing protein	NA	NA	NA	NA	AT5G14090.1	regulator of nonsense transcript protein;(source:Araport11)	1.1000000000000001	NA	-	-	-	-	NA	NA	NA	GO:0016020
2991	1	0	0	TRUE	0.333333	0	0	NC_000911.1	Chromosome	2745912	C	T	mazG	upstream_gene_variant	MODIFIER	mazG	gene-SGL_RS04290	transcript	SGL_RS04290	protein_coding		c.-1722G>A					1722	sll1005	mazG	RS04290	NA	NC_000911.1	516088	516897	-	regulatory protein for beta-lactamase	nucleoside triphosphate pyrophosphohydrolase	NA	NA	MazG nucleotide pyrophosphohydrolase domain,4.6E-26,MazG nucleotide pyrophosphohydrolase domain,2.6E-5	all-alpha NTP pyrophosphatases,4.11E-22,all-alpha NTP pyrophosphatases,1.42E-21	AT4G24840.1	oligomeric golgi complex subunit-like protein;(source:Araport11)	0.78	Nucleoside triphosphate pyrophosphohydrolase,1.8E-48	mazG	MazG nucleotide pyrophosphohydrolase domain	-	3.6.1.66	NA	NA	NA	GO:0006203,GO:0046081,GO:0046076,GO:0046061,GO:0046052,GO:0046047,GO:0047429
2992	1	0	0	TRUE	0.333333	0	0	NC_000911.1	Chromosome	2745912	C	T	cruG	upstream_gene_variant	MODIFIER	cruG	gene-SGL_RS04295	transcript	SGL_RS04295	protein_coding		c.-408G>A					408	sll1004	cruG	RS04295	NA	NC_000911.1	517027	518211	-	myxol 2'-O-glycosyltransferase	glycosyltransferase family 2 protein	NA	NA	Glycosyl transferase family 2,3.3E-25	Nucleotide-diphospho-sugar transferases,7.78E-39	AT1G20575.1	Nucleotide-diphospho-sugar transferases superfamily protein;(source:Araport11)	2.8200000000000002E-4	NA	-	Glycosyl transferase family group 2	-	2.4.1.83	PWY-6279-1	myxol 2'-dimethylfucoside biosynthesis	NA	GO:0044010,GO:0045226,GO:0016020
2993	1	0	0	TRUE	0.333333	0	0	NC_000911.1	Chromosome	2745912	C	T	hik13	missense_variant	MODERATE	SGL_RS04300	SGL_RS04300	transcript	SGL_RS04300	protein_coding	2026-01-01	c.1654G>A	p.Asp552Asn	1654/1986	1654/1986	552/661	NA	sll1003	hik13	RS04300	NA	NC_000911.1	518287	520272	-	two-component sensor histidine kinase	PAS domain S-box protein	NA	NA	Histidine kinase-, DNA gyrase B-, and HSP90-like ATPase,3.6E-18,His Kinase A (phospho-acceptor) domain,8.2E-11,PAS fold,9.7E-13,PAS fold,5.2E-13,PAS fold,5.1E-8	Homodimeric domain of signal transducing histidine kinase,6.28E-14,PYP-like sensor domain (PAS domain),9.99E-11,PYP-like sensor domain (PAS domain),1.22E-19,ATPase domain of HSP90 chaperone/DNA topoisomerase II/histidine kinase,4.98E-32,PYP-like sensor domain (PAS domain),3.87E-22	AT5G10720.1	histidine kinase 5;(source:Araport11)	5.9699999999999998E-13	NA	-	PAS fold	-	2.7.13.3	NA	NA	NA	GO:0000160,GO:0016301,GO:0007165,GO:0006355,GO:0016310,GO:0016772,GO:0000155
2994	1	0	0	TRUE	0.333333	0	0	NC_000911.1	Chromosome	2745912	C	T	sltB2	downstream_gene_variant	MODIFIER	SGL_RS04310	SGL_RS04310	transcript	SGL_RS04310	protein_coding		c.*2864G>A					2864	sll1002	sltB2	RS04310	NA	NC_000911.1	521483	522853	-	MlaD family protein	MlaD family protein	NA	NA	MlaD protein,5.2E-16	NA	AT3G20320.1	trigalactosyldiacylglycerol2;(source:Araport11)	8.3999999999999996E-19	NA	ycf22	MlaD protein	-	-	NA	NA	NA	NA
2995	1	0	0	TRUE	0.333333	0	0	NC_000911.1	Chromosome	2745912	C	T	sltC2	downstream_gene_variant	MODIFIER	SGL_RS04315	SGL_RS04315	transcript	SGL_RS04315	protein_coding		c.*4397G>A					4397	sll1001	sltC2	RS04315	NA	NC_000911.1	523016	523798	-	ABC transporter ATP-binding protein	ABC transporter ATP-binding protein	NA	NA	ABC transporter,3.6E-28	P-loop containing nucleoside triphosphate hydrolases,6.88E-62	AT1G65410.1	non-intrinsic ABC protein 11;(source:Araport11)	1.4299999999999901E-90	NA	mkl	ATPases associated with a variety of cellular activities	-	-	NA	NA	NA	GO:0000166,GO:0005524,GO:0016887
2996	1	1	1	FALSE	0.38	0.434211	0.452381	NC_000911.1	Chromosome	2756113	A	C	ssl1918	upstream_gene_variant	MODIFIER	SGL_RS04320	SGL_RS04320	transcript	SGL_RS04320	protein_coding		c.-4727T>G					4727	ssl1918	NA	RS04320	NA	NC_000911.1	523821	524093	-	hypothetical protein	hypothetical protein	NA	NA	NA	NA	AT5G27620.1	cyclin H;(source:Araport11)	1.4	NA	rnhA	Endonuclease that specifically degrades the RNA of RNA- DNA hybrids	-	3.1.26.4	NA	NA	NA	NA
2997	1	1	1	FALSE	0.38	0.434211	0.452381	NC_000911.1	Chromosome	2756113	A	C	slr1753	missense_variant	MODERATE	SGL_RS04325	SGL_RS04325	transcript	SGL_RS04325	protein_coding	2026-01-01	c.4439A>C	p.Tyr1480Ser	4439/5214	4439/5214	1480/1737	NA	slr1753	NA	RS04325	NA	NC_000911.1	524382	529595	+	CHAT domain-containing protein	CHAT domain-containing protein	NA	NA	CHAT domain,7.6E-61,TPS secretion domain,4.8E-48	Pectin lyase-like,1.85E-36	AT5G53140.1	Protein phosphatase 2C family protein;(source:Araport11)	1.7999999999999999E-6	NA	-	haemagglutination activity domain	-	-	NA	NA	NA	NA
2998	1	1	1	FALSE	0.38	0.434211	0.452381	NC_000911.1	Chromosome	2756113	A	C	gpsA	upstream_gene_variant	MODIFIER	SGL_RS04330	SGL_RS04330	transcript	SGL_RS04330	protein_coding		c.-915A>C					915	slr1755	gpsA	RS04330	NA	NC_000911.1	529735	530688	+	glycerol-3-phosphate dehydrogenase [NAD(P)+]	NAD(P)H-dependent glycerol-3-phosphate dehydrogenase	NA	NA	NAD-dependent glycerol-3-phosphate dehydrogenase C-terminus,3.2E-47,NAD-dependent glycerol-3-phosphate dehydrogenase N-terminus,1.7E-5,NAD-dependent glycerol-3-phosphate dehydrogenase N-terminus,6.3E-18	6-phosphogluconate dehydrogenase C-terminal domain-like,8.84E-52,NAD(P)-binding Rossmann-fold domains,3.78E-33	AT2G40690.1	NAD-dependent glycerol-3-phosphate dehydrogenase family protein;(source:Araport11)	1.2400000000000001E-47	Glycerol-3-phosphate dehydrogenase [NAD(P)+],4.4E-64,Glycerol-3-phosphate dehydrogenase [NAD(P)+],2.8E-54	gpsA	NAD-dependent glycerol-3-phosphate dehydrogenase C-terminus	-	1.1.1.94	PWY-5667,PWY-5981,PWY-7902,PWY0-1319,PWY4FS-8	CDP-diacylglycerol biosynthesis I,CDP-diacylglycerol biosynthesis II,CDP-diacylglycerol biosynthesis III,glucosylglycerol biosynthesis,phosphatidylglycerol biosynthesis II	NA	GO:0141153,GO:0000166,GO:0006116,GO:0046474,GO:0006650,GO:0046167,GO:0006629,GO:0008654,GO:0005737,GO:0051287,GO:0005975,GO:0009331,GO:0016491,GO:0046168,GO:0016616,GO:0047952,GO:0006072,GO:0005829
2999	1	1	1	FALSE	0.38	0.434211	0.452381	NC_000911.1	Chromosome	2756113	A	C	sll1647	downstream_gene_variant	MODIFIER	SGL_RS04335	SGL_RS04335	transcript	SGL_RS04335	protein_coding		c.*1897T>G					1897	sll1647	NA	RS04335	NA	NC_000911.1	530717	531235	-	GNAT family N-acetyltransferase	GNAT family N-acetyltransferase	NA	NA	Acetyltransferase (GNAT) family,9.9E-15	Acyl-CoA N-acyltransferases (Nat),6.92E-33	AT5G16800.1	Acyl-CoA N-acyltransferases (NAT) superfamily protein;(source:Araport11)	0.28999999999999998	NA	-	Acetyltransferase (GNAT) domain	-	2.3.1.183	NA	NA	NA	GO:0016747
3000	1	1	1	FALSE	0.38	0.434211	0.452381	NC_000911.1	Chromosome	2756113	A	C	glnA	upstream_gene_variant	MODIFIER	glnA	gene-SGL_RS04340	transcript	SGL_RS04340	protein_coding		c.-2626A>C					2626	slr1756	glnA	RS04340	NA	NC_000911.1	531446	532867	+	glutamine synthetase type I monomer	type I glutamate--ammonia ligase	GO:0006542,GO:0004356	glutamate-ammonia ligase activity|0004356||IEA	Glutamine synthetase, beta-Grasp domain,2.6E-28,Glutamine synthetase, catalytic domain,6.8E-137	Glutamine synthetase, N-terminal domain,6.54E-36,Glutamine synthetase/guanido kinase,3.92E-140	AT3G53180.1	nodulin/glutamine synthase-like protein;(source:Araport11)	1.6399999999999999E-39	Glutamine synthetase,4.0E-180	glnA	Glutamine synthetase, catalytic domain	-	6.3.1.2	AMMASSIM-PWY,ARGSYNBSUB-PWY,GLNSYN-PWY	L-arginine biosynthesis,L-glutamine biosynthesis,ammonia assimilation cycle III	NA	GO:0005515,GO:0019676,GO:0046872,GO:0005524,GO:0016874,GO:0000166,GO:0006807,GO:0003824,GO:0016020,GO:0005737,GO:0019740,GO:0004356,GO:0006542
3001	1	1	1	FALSE	0.475	0.466667	0.324675	NC_000911.1	Chromosome	2769368	G	A	pleC	downstream_gene_variant	MODIFIER	hik14	gene-SGL_RS04345	transcript	SGL_RS04345	protein_coding		c.*4601G>A					4601	slr1759	pleC	RS04345,hik14	NA	NC_000911.1	533113	537474	+	hybrid sensory histidine kinase Slr1759	response regulator	GO:0000160	NA	His Kinase A (phospho-acceptor) domain,1.1E-18,Hpt domain,7.3E-14,Histidine kinase-, DNA gyrase B-, and HSP90-like ATPase,4.5E-28,PAS domain,1.7E-13,Response regulator receiver domain,2.4E-27,Response regulator receiver domain,3.5E-14,GAF domain,1.9E-11,PAS fold,1.7E-10	CheY-like,3.7E-37,PYP-like sensor domain (PAS domain),3.38E-27,PYP-like sensor domain (PAS domain),5.32E-26,ATPase domain of HSP90 chaperone/DNA topoisomerase II/histidine kinase,1.31E-42,Homodimeric domain of signal transducing histidine kinase,1.18E-21,CheY-like,1.35E-23,Histidine-containing phosphotransfer domain, HPT domain,4.32E-23,GAF domain-like,2.4E-25	AT1G27320.1	histidine kinase 3;(source:Araport11)	1.3800000000000001E-75	Histidine kinase,3.0E-33,Sensor histidine kinase RcsC,9.6E-53,Sensory box sensor histidine kinase,8.8E-29	-	CHASE	-	-	NA	NA	NA	GO:0003824,GO:0018106,GO:0071474,GO:0004673,GO:0009736,GO:0016020,GO:0005524,GO:0005886,GO:0016301,GO:0016740,GO:0000166,GO:0007165,GO:0016310,GO:0016772,GO:0000155,GO:0000160
3002	1	1	1	FALSE	0.38	0.434211	0.452381	NC_000911.1	Chromosome	2756113	A	C	pleC	upstream_gene_variant	MODIFIER	hik14	gene-SGL_RS04345	transcript	SGL_RS04345	protein_coding		c.-4293A>C					4293	slr1759	pleC	RS04345,hik14	NA	NC_000911.1	533113	537474	+	hybrid sensory histidine kinase Slr1759	response regulator	GO:0000160	NA	His Kinase A (phospho-acceptor) domain,1.1E-18,Hpt domain,7.3E-14,Histidine kinase-, DNA gyrase B-, and HSP90-like ATPase,4.5E-28,PAS domain,1.7E-13,Response regulator receiver domain,2.4E-27,Response regulator receiver domain,3.5E-14,GAF domain,1.9E-11,PAS fold,1.7E-10	CheY-like,3.7E-37,PYP-like sensor domain (PAS domain),3.38E-27,PYP-like sensor domain (PAS domain),5.32E-26,ATPase domain of HSP90 chaperone/DNA topoisomerase II/histidine kinase,1.31E-42,Homodimeric domain of signal transducing histidine kinase,1.18E-21,CheY-like,1.35E-23,Histidine-containing phosphotransfer domain, HPT domain,4.32E-23,GAF domain-like,2.4E-25	AT1G27320.1	histidine kinase 3;(source:Araport11)	1.3800000000000001E-75	Histidine kinase,3.0E-33,Sensor histidine kinase RcsC,9.6E-53,Sensory box sensor histidine kinase,8.8E-29	-	CHASE	-	-	NA	NA	NA	GO:0003824,GO:0018106,GO:0071474,GO:0004673,GO:0009736,GO:0016020,GO:0005524,GO:0005886,GO:0016301,GO:0016740,GO:0000166,GO:0007165,GO:0016310,GO:0016772,GO:0000155,GO:0000160
3003	1	1	1	FALSE	0.475	0.466667	0.324675	NC_000911.1	Chromosome	2769368	G	A	pelD	downstream_gene_variant	MODIFIER	SGL_RS04350	SGL_RS04350	transcript	SGL_RS04350	protein_coding		c.*3657G>A					3657	slr1760	pelD	RS04350	NA	NC_000911.1	537471	538418	+	PleD family two-component system response regulator	PleD family two-component system response regulator	NA	NA	Diguanylate cyclase, GGDEF domain,3.5E-55,Response regulator receiver domain,1.8E-24	Nucleotide cyclase,4.19E-47,CheY-like,2.13E-39	AT3G04580.2	Signal transduction histidine kinase, hybrid-type, ethylene sensor;(source:Araport11)	6.2400000000000003E-8	Diguanylate cyclase domain protein,1.5E-51,-,3.5E-89	-	diguanylate cyclase	-	-	NA	NA	NA	GO:0000160,GO:0052621,GO:0043709,GO:0005886,GO:1902201
3004	1	1	1	FALSE	0.475	0.466667	0.324675	NC_000911.1	Chromosome	2769368	G	A	slr1761	downstream_gene_variant	MODIFIER	SGL_RS04355	SGL_RS04355	transcript	SGL_RS04355	protein_coding		c.*3055G>A					3055	slr1761	NA	RS04355	NA	NC_000911.1	538415	539020	+	FKBP-type peptidyl-prolyl cis-trans isomerase	FKBP-type peptidyl-prolyl cis-trans isomerase	NA	NA	FKBP-type peptidyl-prolyl cis-trans isomerase,2.5E-38	FKBP-like,1.55E-49	AT5G45680.1	FK506-binding protein 13;(source:Araport11)	1.01E-35	Peptidyl-prolyl cis-trans isomerase,2.4E-57	ytfC	FKBP-type peptidyl-prolyl cis-trans isomerase	-	5.2.1.8	NA	NA	NA	NA
3005	1	1	1	FALSE	0.475	0.466667	0.324675	NC_000911.1	Chromosome	2769368	G	A	fau	upstream_gene_variant	MODIFIER	SGL_RS04360	SGL_RS04360	transcript	SGL_RS04360	protein_coding		c.-2221C>T					2221	sll1643	fau	RS04360	NA	NC_000911.1	539288	539854	-	5-formyltetrahydrofolate cyclo-ligase	5-formyltetrahydrofolate cyclo-ligase	GO:0006730,GO:0030272	5-formyltetrahydrofolate cyclo-ligase activity|0030272||IEA	5-formyltetrahydrofolate cyclo-ligase family,2.0E-49	NagB/RpiA/CoA transferase-like,4.33E-53	AT4G14930.1	Survival protein SurE-like phosphatase/nucleotidase;(source:Araport11)	1	NA	-	5-formyltetrahydrofolate cyclo-ligase family	-	6.3.3.2	1CMET2-PWY	folate transformations III (<i>E. coli</i>)	NA	GO:0046872,GO:0005524,GO:0000166,GO:0035999,GO:0009396,GO:0030272,GO:0006730
3006	1	1	1	FALSE	0.475	0.466667	0.324675	NC_000911.1	Chromosome	2769368	G	A	slr1762	downstream_gene_variant	MODIFIER	SGL_RS04365	SGL_RS04365	transcript	SGL_RS04365	protein_coding		c.*1312G>A					1312	slr1762	NA	RS04365	NA	NC_000911.1	540011	540763	+	2-phosphoglycolate phosphatase	HAD family hydrolase	NA	NA	Haloacid dehalogenase-like hydrolase,1.5E-18	HAD-like,1.22E-32	AT4G39970.1	Haloacid dehalogenase-like hydrolase (HAD) superfamily protein;(source:Araport11)	2.2799999999999999E-5	HAD-superfamily hydrolase, subfamily IA, variant 3 containing protein,3.4E-52	-	HAD-hyrolase-like	-	3.1.3.18	PWY-8362	photorespiration II	NA	GO:0003824,GO:0006281,GO:0005829,GO:0016311,GO:0008967
3007	1	1	1	FALSE	0.475	0.466667	0.324675	NC_000911.1	Chromosome	2769368	G	A	slr1763	downstream_gene_variant	MODIFIER	SGL_RS04370	SGL_RS04370	transcript	SGL_RS04370	protein_coding		c.*10G>A					10	slr1763	NA	RS04370	NA	NC_000911.1	540863	542065	+	class I SAM-dependent methyltransferase	class I SAM-dependent methyltransferase	NA	NA	C-methyltransferase C-terminal domain,3.7E-48,Methyltransferase domain,2.6E-13,Putative zinc binding domain,1.8E-22	S-adenosyl-L-methionine-dependent methyltransferases,3.24E-21	AT2G27010.1	cytochrome P450, family 705, subfamily A, polypeptide 9;(source:Araport11)	1.1000000000000001	NA	-	Putative zinc binding domain	-	-	NA	NA	NA	GO:0008757
3008	1	1	1	FALSE	0.475	0.466667	0.324675	NC_000911.1	Chromosome	2769368	G	A	SGL_RS04370-SGL_RS04375	intergenic_region	MODIFIER	SGL_RS04370-SGL_RS04375	SGL_RS04370-SGL_RS04375	intergenic_region	SGL_RS04370-SGL_RS04375			n.2769368G>A					NA	NA	NA	NA	NA	NA	NA	NA	NA	NA	NA	NA	NA	NA	NA	NA	NA	NA	NA	NA	NA	NA	NA	NA	NA	NA	NA
3009	1	1	1	FALSE	0.475	0.466667	0.324675	NC_000911.1	Chromosome	2769368	G	A	sll1642	downstream_gene_variant	MODIFIER	SGL_RS04375	SGL_RS04375	transcript	SGL_RS04375	protein_coding		c.*30C>T					30	sll1642	NA	RS04375	NA	NC_000911.1	542105	542596	-	hypothetical protein	hypothetical protein	NA	NA	NA	NA	AT1G70980.1	Class II aminoacyl-tRNA and biotin synthetases superfamily protein;(source:Araport11)	0.5	NA	-	-	-	-	NA	NA	NA	NA
3010	1	1	1	FALSE	0.475	0.466667	0.324675	NC_000911.1	Chromosome	2769368	G	A	slr1764	upstream_gene_variant	MODIFIER	SGL_RS04380	SGL_RS04380	transcript	SGL_RS04380	protein_coding		c.-728G>A					728	slr1764	NA	RS04380	NA	NC_000911.1	542803	543342	+	TerD family protein	TerD family protein	NA	NA	TerD domain,7.4E-36	NA	AT5G21160.2	LA RNA-binding protein;(source:Araport11)	0.36	NA	-	TerD domain	-	-	NA	NA	NA	NA
3011	1	1	1	FALSE	0.475	0.466667	0.324675	NC_000911.1	Chromosome	2769368	G	A	gadA	downstream_gene_variant	MODIFIER	SGL_RS04385	SGL_RS04385	transcript	SGL_RS04385	protein_coding		c.*1393C>T					1393	sll1641	gadA	RS04385	NA	NC_000911.1	543468	544871	-	glutamate decarboxylase	glutamate decarboxylase	GO:0006540,GO:0004351	glutamate decarboxylase activity|0004351||IEA	Pyridoxal-dependent decarboxylase conserved domain,7.8E-83	PLP-dependent transferases,2.59E-137	AT5G17330.1	glutamate decarboxylase;(source:Araport11)	1.99E-173	Glutamate decarboxylase,5.1E-148,Glutamate decarboxylase,2.1E-20	gad	Pyridoxal-dependent decarboxylase conserved domain	-	4.1.1.15	PWY-8346-1,PWY0-1305	GABA shunt II,L-glutamate degradation IX (via 4-aminobutanoate)	NA	GO:0004351,GO:0006540
3012	1	1	1	FALSE	0.475	0.466667	0.324675	NC_000911.1	Chromosome	2769368	G	A	vapB10	upstream_gene_variant	MODIFIER	SGL_RS04390	SGL_RS04390	transcript	SGL_RS04390	protein_coding		c.-2954G>A					2954	ssr2962	vapB10	RS04390	Regulator	NC_000911.1	545029	545253	+	antitoxin VapB10	DUF433 domain-containing protein	NA	NA	Protein of unknown function (DUF433),3.5E-25	Homeodomain-like,1.22E-22	AT2G41330.1	Glutaredoxin family protein;(source:Araport11)	2	NA	-	Protein of unknown function (DUF433)	-	-	NA	NA	NA	NA
3013	1	1	1	FALSE	0.475	0.466667	0.324675	NC_000911.1	Chromosome	2769368	G	A	vapc10	upstream_gene_variant	MODIFIER	SGL_RS04395	SGL_RS04395	transcript	SGL_RS04395	protein_coding		c.-3175G>A					3175	slr1767	vapc10	RS04395	NA	NC_000911.1	545250	545588	+	endoribonuclease VapC10	DUF5615 family PIN-like protein	NA	NA	Domain of unknown function (DUF5615),2.5E-19	NA	AT3G10260.2	Reticulon family protein;(source:Araport11)	0.47	NA	-	protein conserved in bacteria	-	-	NA	NA	NA	NA
3014	1	1	1	FALSE	0.475	0.466667	0.324675	NC_000911.1	Chromosome	2769368	G	A	sll1640	downstream_gene_variant	MODIFIER	SGL_RS04400	SGL_RS04400	transcript	SGL_RS04400	protein_coding		c.*3516C>T					3516	sll1640	NA	RS04400	NA	NC_000911.1	545591	546556	-	carbon-nitrogen hydrolase family protein	carbon-nitrogen hydrolase family protein	NA	NA	Carbon-nitrogen hydrolase,2.8E-56	Carbon-nitrogen hydrolase,1.96E-48	AT5G12040.1	Nitrilase/cyanide hydratase and apolipoprotein N-acyltransferase family protein;(source:Araport11)	1.1E-12	NA	-	Carbon-nitrogen hydrolase	-	-	NA	NA	NA	GO:0033396,GO:0003837,GO:0006807,GO:0016787,GO:0050126,GO:0033388
3015	0	1	0	TRUE	0	0.333333	0	NC_000911.1	Chromosome	2778437	G	C	sll1640	upstream_gene_variant	MODIFIER	SGL_RS04400	SGL_RS04400	transcript	SGL_RS04400	protein_coding		c.-4588C>G					4588	sll1640	NA	RS04400	NA	NC_000911.1	545591	546556	-	carbon-nitrogen hydrolase family protein	carbon-nitrogen hydrolase family protein	NA	NA	Carbon-nitrogen hydrolase,2.8E-56	Carbon-nitrogen hydrolase,1.96E-48	AT5G12040.1	Nitrilase/cyanide hydratase and apolipoprotein N-acyltransferase family protein;(source:Araport11)	1.1E-12	NA	-	Carbon-nitrogen hydrolase	-	-	NA	NA	NA	GO:0033396,GO:0003837,GO:0006807,GO:0016787,GO:0050126,GO:0033388
3016	1	1	1	FALSE	0.475	0.466667	0.324675	NC_000911.1	Chromosome	2769368	G	A	ureD	downstream_gene_variant	MODIFIER	SGL_RS04405	SGL_RS04405	transcript	SGL_RS04405	protein_coding		c.*4478C>T					4478	sll1639	ureD	RS04405	NA	NC_000911.1	546553	547365	-	urease accessory protein UreD	urease accessory protein UreD	NA	NA	UreD urease accessory protein,4.8E-47	NA	AT2G35035.1	urease accessory protein D;(source:Araport11)	2.3000000000000001E-8	NA	ureD	Required for maturation of urease via the functional incorporation of the urease nickel metallocenter	-	-	NA	NA	NA	GO:0005737,GO:0006807,GO:0016151
3017	0	1	0	TRUE	0	0.333333	0	NC_000911.1	Chromosome	2778437	G	C	ureD	upstream_gene_variant	MODIFIER	SGL_RS04405	SGL_RS04405	transcript	SGL_RS04405	protein_coding		c.-3779C>G					3779	sll1639	ureD	RS04405	NA	NC_000911.1	546553	547365	-	urease accessory protein UreD	urease accessory protein UreD	NA	NA	UreD urease accessory protein,4.8E-47	NA	AT2G35035.1	urease accessory protein D;(source:Araport11)	2.3000000000000001E-8	NA	ureD	Required for maturation of urease via the functional incorporation of the urease nickel metallocenter	-	-	NA	NA	NA	GO:0005737,GO:0006807,GO:0016151
3018	0	1	0	TRUE	0	0.333333	0	NC_000911.1	Chromosome	2778437	G	C	psbQ	upstream_gene_variant	MODIFIER	psbQ	gene-SGL_RS04410	transcript	SGL_RS04410	protein_coding		c.-3270C>G					3270	sll1638	psbQ	RS04410	NA	NC_000911.1	547425	547874	-	photosystem II protein CyanoQ	photosystem II protein PsbQ	GO:0003674,GO:0009654,GO:0030096	molecular_function|0003674||IEA	Oxygen evolving enhancer protein 3 (PsbQ),2.4E-7	Oxygen-evolving enhancer protein 3,,2.88E-26	AT4G21280.1	photosystem II subunit QA;(source:Araport11)	2	NA	psbQ	TIGRFAM Photosystem II protein PsbQ	-	-	PHOTOALL-PWY,PWY-101,PWY2PN3-7,PWY2PN3-9	linear electron flow I (plastocyanin),linear electron flow II (cytochrome <i>c</i><sub>6</sub>),oxygenic photosynthesis,superpathway of electron transport in the thylakoid membrane	NA	GO:0030096,GO:0031676,GO:0046872,GO:0016020,GO:0009579,GO:0019898,GO:0015979,GO:0005509,GO:0009654,GO:0009523,GO:0003674
3019	0	1	0	TRUE	0	0.333333	0	NC_000911.1	Chromosome	2778437	G	C	slr1768	downstream_gene_variant	MODIFIER	SGL_RS04415	SGL_RS04415	transcript	SGL_RS04415	protein_coding		c.*2012G>C					2012	slr1768	NA	RS04415	NA	NC_000911.1	548236	549132	+	prohibitin family protein	prohibitin family protein	NA	NA	SPFH domain / Band 7 family,7.9E-26	Band 7/SPFH domain,1.16E-16	AT5G51570.1	SPFH/Band 7/PHB domain-containing membrane-associated protein family;(source:Araport11)	3.6E-9	NA	-	prohibitin homologues	-	-	NA	NA	NA	GO:0007005,GO:0016020,GO:0005886
3020	0	1	0	TRUE	0	0.333333	0	NC_000911.1	Chromosome	2778437	G	C	sll1636	upstream_gene_variant	MODIFIER	SGL_RS04420	SGL_RS04420	transcript	SGL_RS04420	protein_coding		c.-1443C>G					1443	sll1636	NA	RS04420	NA	NC_000911.1	549129	549701	-	gamma carbonic anhydrase family protein	gamma carbonic anhydrase family protein	NA	NA	Bacterial transferase hexapeptide (six repeats),1.2E-8	Trimeric LpxA-like enzymes,1.8E-43	AT1G19580.1	gamma carbonic anhydrase 1;(source:Araport11)	1.99999999999999E-32	NA	-	Bacterial transferase hexapeptide (six repeats)	-	-	NA	NA	NA	NA
3021	0	1	0	TRUE	0	0.333333	0	NC_000911.1	Chromosome	2778437	G	C	slr1770	downstream_gene_variant	MODIFIER	SGL_RS04425	SGL_RS04425	transcript	SGL_RS04425	protein_coding		c.*815G>C					815	slr1770	NA	RS04425	NA	NC_000911.1	549994	550329	+	hypothetical protein	hypothetical protein	NA	NA	NA	NA	AT2G26990.1	proteasome family protein;(source:Araport11)	1.7	NA	-	-	-	-	NA	NA	NA	NA
3022	0	1	0	TRUE	0	0.333333	0	NC_000911.1	Chromosome	2778437	G	C	slr1771	missense_variant	MODERATE	SGL_RS04430	SGL_RS04430	transcript	SGL_RS04430	protein_coding	2026-01-01	c.612G>C	p.Leu204Phe	612/1638	612/1638	204/545	NA	slr1771	NA	RS04430	NA	NC_000911.1	550533	552170	+	CocE/NonD family hydrolase	CocE/NonD family hydrolase	NA	NA	X-Pro dipeptidyl-peptidase C-terminal non-catalytic domain,2.0E-36,X-Pro dipeptidyl-peptidase (S15 family),1.9E-74	Galactose-binding domain-like,1.57E-47,alpha/beta-Hydrolases,1.67E-50	AT2G31180.1	myb domain protein 14;(source:Araport11)	0.34	NA	-	X-Pro dipeptidyl-peptidase C-terminal non-catalytic domain	-	-	NA	NA	NA	GO:0016787,GO:0008239
3023	0	1	0	TRUE	0	0.333333	0	NC_000911.1	Chromosome	2778437	G	C	thyX	downstream_gene_variant	MODIFIER	thyX	gene-SGL_RS04435	transcript	SGL_RS04435	protein_coding		c.*1076C>G					1076	sll1635	thyX	RS04435	NA	NC_000911.1	552220	552867	-	FAD-dependent thymidylate synthase	FAD-dependent thymidylate synthase	GO:0009265,GO:0050797	thymidylate synthase (FAD) activity|0050797||IEA	Thymidylate synthase complementing protein,3.9E-40	Thymidylate synthase-complementing protein Thy1,5.75E-60	AT1G54320.1	LEM3 (ligand-effect modulator 3) family protein / CDC50 family protein;(source:Araport11)	7.1	NA	thyX	Catalyzes the reductive methylation of 2'-deoxyuridine- 5'-monophosphate (dUMP) to 2'-deoxythymidine-5'-monophosphate (dTMP) while utilizing 5,10-methylenetetrahydrofolate (mTHF) as the methyl donor, and NADPH and FADH(2) as the reductant	-	2.1.1.148	PWY-6545-1	pyrimidine deoxyribonucleotides <i>de novo</i> biosynthesis	NA	GO:0006235,GO:0032259,GO:0009165,GO:0008168,GO:0016740,GO:0050660,GO:0070402,GO:0006231,GO:0004799,GO:0050797,GO:0009265
3024	0	1	0	TRUE	0	0.333333	0	NC_000911.1	Chromosome	2778437	G	C	psbK	downstream_gene_variant	MODIFIER	SGL_RS04440	SGL_RS04440	transcript	SGL_RS04440	protein_coding		c.*1921C>G					1921	sml0005	psbK	RS04440	NA	NC_000911.1	553065	553202	-	photosystem II reaction center protein K	photosystem II reaction center protein K	NA	NA	Photosystem II 4 kDa reaction centre component,8.4E-26	Photosystem II reaction center protein K, PsbK,4.45E-17	ATCG00070.1	photosystem II reaction center protein K precursor;(source:Araport11)	6.9700000000000004E-17	NA	psbK	One of the components of the core complex of photosystem II (PSII). PSII is a light-driven water plastoquinone oxidoreductase that uses light energy to abstract electrons from H(2)O, generating O(2) and a proton gradient subsequently used for ATP formation. It consists of a core antenna complex that captures photons, and an electron transfer chain that converts photonic excitation into a charge separation	GO:0005575,GO:0005622,GO:0005623,GO:0005737,GO:0005886,GO:0009521,GO:0009523,GO:0009579,GO:0016020,GO:0030075,GO:0030096,GO:0032991,GO:0034357,GO:0043226,GO:0043228,GO:0043229,GO:0043232,GO:0044422,GO:0044424,GO:0044425,GO:0044436,GO:0044444,GO:0044459,GO:0044464,GO:0071944,GO:0098796,GO:0098797	-	PHOTOALL-PWY,PWY-101,PWY2PN3-7,PWY2PN3-9	linear electron flow I (plastocyanin),linear electron flow II (cytochrome <i>c</i><sub>6</sub>),oxygenic photosynthesis,superpathway of electron transport in the thylakoid membrane	NA	GO:0043229,GO:0005737,GO:0030096,GO:0031676,GO:0016020,GO:0009579,GO:0015979,GO:0009539,GO:0009523,GO:0042651
3025	0	1	0	TRUE	0	0.333333	0	NC_000911.1	Chromosome	2778437	G	C	sll1752	downstream_gene_variant	MODIFIER	SGL_RS04445	SGL_RS04445	transcript	SGL_RS04445	protein_coding		c.*2153C>G					2153	sll1752	NA	RS04445	NA	NC_000911.1	553297	554019	-	1-acylglycerol-3-phosphate <em>O</em>-acyltransferase	1-acyl-sn-glycerol-3-phosphate acyltransferase	NA	NA	Acyltransferase,9.1E-25	Glycerol-3-phosphate (1)-acyltransferase,2.09E-25	AT2G37570.1	HSP20-like chaperones superfamily protein;(source:Araport11)	1.9	NA	-	Phosphate acyltransferases	-	2.3.1.51	PWY-7587,PWY-7596	oleoyl-[lipid] biosynthesis,superpathway of stearidonate biosynthesis (cyanobacteria)	NA	GO:0006654,GO:0005886,GO:0003841,GO:0016746
3026	0	1	0	TRUE	0	0.333333	0	NC_000911.1	Chromosome	2778437	G	C	ssr3122	upstream_gene_variant	MODIFIER	SGL_RS04450	SGL_RS04450	transcript	SGL_RS04450	protein_coding		c.-3145G>C					3145	ssr3122	NA	RS04450	NA	NC_000911.1	554289	554546	+	BolA family transcriptional regulator	BolA family transcriptional regulator	NA	NA	BolA-like protein,4.2E-17	BolA-like,5.49E-26	AT5G09830.1	BolA-like family protein;(source:Araport11)	1.24E-7	NA	colA	BolA-like protein	-	-	NA	NA	NA	NA
3027	0	1	0	TRUE	0	0.333333	0	NC_000911.1	Chromosome	2778437	G	C	grxC	upstream_gene_variant	MODIFIER	grxD	gene-SGL_RS04455	transcript	SGL_RS04455	protein_coding		c.-3583G>C					3583	slr1846	grxC	RS04455	NA	NC_000911.1	554727	555050	+	monothiol glutaredoxin monomer	Grx4 family monothiol glutaredoxin	GO:0009055	electron transfer activity|0009055||IEA	Glutaredoxin,5.0E-22	Thioredoxin-like,4.12E-36	AT3G54900.1	CAX interacting protein 1;(source:Araport11)	9.06E-41	Glutaredoxin 5,3.7E-44	ycf64	Glutaredoxin	-	-	NA	NA	NA	GO:0051537,GO:0051536,GO:0046872,GO:0015036,GO:0009055
3028	0	1	0	TRUE	0	0.333333	0	NC_000911.1	Chromosome	2778437	G	C	slr1847	upstream_gene_variant	MODIFIER	SGL_RS04460	SGL_RS04460	transcript	SGL_RS04460	protein_coding		c.-4118G>C					4118	slr1847	NA	RS04460	NA	NC_000911.1	555262	555606	+	YbaB/EbfC family nucleoid-associated protein	YbaB/EbfC family nucleoid-associated protein	GO:0008150,GO:0003677,GO:0005737	DNA binding|0003677||IEA	YbaB/EbfC DNA-binding family,1.1E-23	YbaB-like,6.93E-27	AT2G24020.2	Putative BCR, YbaB family COG0718;(source:Araport11)	2.9800000000000001E-16	NA	-	Binds to DNA and alters its conformation. May be involved in regulation of gene expression, nucleoid organization and DNA protection	-	-	NA	NA	NA	GO:0043590,GO:0009295,GO:0005737,GO:0005829,GO:0003677,GO:0008150
3029	0	1	0	TRUE	0	0.333333	0	NC_000911.1	Chromosome	2778437	G	C	hisD	upstream_gene_variant	MODIFIER	hisD	gene-SGL_RS04465	transcript	SGL_RS04465	protein_coding		c.-4498G>C					4498	slr1848	hisD	RS04465	NA	NC_000911.1	555642	556946	+	histidinol dehydrogenase	histidinol dehydrogenase	GO:0000105,GO:0004399	histidinol dehydrogenase activity|0004399||IEA	Histidinol dehydrogenase,9.2E-141	ALDH-like,6.28E-65	AT5G63890.1	histidinol dehydrogenase;(source:Araport11)	1.46E-79	Histidinol dehydrogenase,1.1E-33	hisD1	Catalyzes the sequential NAD-dependent oxidations of L- histidinol to L-histidinaldehyde and then to L-histidine	GO:0000105,GO:0003674,GO:0003824,GO:0004399,GO:0005575,GO:0005622,GO:0005623,GO:0005737,GO:0005829,GO:0006082,GO:0006520,GO:0006547,GO:0006725,GO:0006807,GO:0008150,GO:0008152,GO:0008652,GO:0009058,GO:0009987,GO:0016053,GO:0016491,GO:0016614,GO:0016616,GO:0018130,GO:0019438,GO:0019752,GO:0034641,GO:0043436,GO:0044237,GO:0044238,GO:0044249,GO:0044281,GO:0044283,GO:0044424,GO:0044444,GO:0044464,GO:0046394,GO:0046483,GO:0052803,GO:0055114,GO:0071704,GO:1901360,GO:1901362,GO:1901564,GO:1901566,GO:1901576,GO:1901605,GO:1901607	1.1.1.23	HISTSYN-PWY	L-histidine biosynthesis	NA	GO:0008652,GO:0051287,GO:0046872,GO:0016491,GO:0016616,GO:0005829,GO:0005737,GO:0004399,GO:0000105
3030	1	1	1	FALSE	0.452055	0.381818	0.416667	NC_000911.1	Chromosome	2790132	C	T	merA	downstream_gene_variant	MODIFIER	SGL_RS04470	SGL_RS04470	transcript	SGL_RS04470	protein_coding		c.*3860C>T					3860	slr1849	merA	RS04470	NA	NC_000911.1	557423	558979	+	mercuric reductase	mercuric reductase	NA	NA	Pyridine nucleotide-disulphide oxidoreductase,9.7E-57,Pyridine nucleotide-disulphide oxidoreductase, dimerisation domain,1.2E-30	FAD/NAD-linked reductases, dimerisation (C-terminal) domain,5.67E-35,FAD/NAD(P)-binding domain,3.63E-52	AT1G48030.2	mitochondrial lipoamide dehydrogenase 1;(source:Araport11)	2.6E-59	Dihydrolipoyl dehydrogenase,2.2E-37,Mercuric reductase,1.6E-51	merA	Pyridine nucleotide-disulphide oxidoreductase, dimerisation domain	-	-	P641-PWY	phenylmercury acetate degradation	NA	NA
3031	1	1	1	FALSE	0.452055	0.381818	0.416667	NC_000911.1	Chromosome	2790132	C	T	sll1751	upstream_gene_variant	MODIFIER	SGL_RS04475	SGL_RS04475	transcript	SGL_RS04475	protein_coding		c.-3489G>A					3489	sll1751	NA	RS04475	NA	NC_000911.1	559015	559350	-	hypothetical protein	hypothetical protein	NA	NA	NA	NA	AT4G03150.1	plant/protein;(source:Araport11)	3.0199999999999998E-16	NA	-	-	-	-	NA	NA	NA	NA
3032	1	1	1	FALSE	0.452055	0.381818	0.416667	NC_000911.1	Chromosome	2790132	C	T	ureC	upstream_gene_variant	MODIFIER	ureC	gene-SGL_RS04480	transcript	SGL_RS04480	protein_coding		c.-1669G>A					1669	sll1750	ureC	RS04480	NA	NC_000911.1	559461	561170	-	urease subunit alpha	urease subunit alpha	GO:0019627,GO:0009039,GO:0016151	urease activity|0009039||IEA,nickel cation binding|0016151||IEA	Amidohydrolase family,2.0E-80,Urease alpha-subunit, N-terminal domain,1.1E-56	Metallo-dependent hydrolases,9.99E-206,Composite domain of metallo-dependent hydrolases,3.74E-7,Composite domain of metallo-dependent hydrolases,2.56E-61	AT1G67550.1	urease;(source:Araport11)	0	NA	ureC	Urease alpha-subunit, N-terminal domain	-	3.5.1.5	PWY-5704	urea degradation II	NA	GO:0043419,GO:0046872,GO:0005737,GO:0006807,GO:0016810,GO:0016787,GO:0005829,GO:0016812,GO:0016151,GO:0009039,GO:0019627
3033	1	0	0	TRUE	0.460526	0	0	NC_000911.1	Chromosome	2793051	T	G	ureC	upstream_gene_variant	MODIFIER	ureC	gene-SGL_RS04480	transcript	SGL_RS04480	protein_coding		c.-4588A>C					4588	sll1750	ureC	RS04480	NA	NC_000911.1	559461	561170	-	urease subunit alpha	urease subunit alpha	GO:0019627,GO:0009039,GO:0016151	urease activity|0009039||IEA,nickel cation binding|0016151||IEA	Amidohydrolase family,2.0E-80,Urease alpha-subunit, N-terminal domain,1.1E-56	Metallo-dependent hydrolases,9.99E-206,Composite domain of metallo-dependent hydrolases,3.74E-7,Composite domain of metallo-dependent hydrolases,2.56E-61	AT1G67550.1	urease;(source:Araport11)	0	NA	ureC	Urease alpha-subunit, N-terminal domain	-	3.5.1.5	PWY-5704	urea degradation II	NA	GO:0043419,GO:0046872,GO:0005737,GO:0006807,GO:0016810,GO:0016787,GO:0005829,GO:0016812,GO:0016151,GO:0009039,GO:0019627
3034	1	1	1	FALSE	0.452055	0.381818	0.416667	NC_000911.1	Chromosome	2790132	C	T	sll1749	upstream_gene_variant	MODIFIER	SGL_RS04485	SGL_RS04485	transcript	SGL_RS04485	protein_coding		c.-1181G>A					1181	sll1749	NA	RS04485	NA	NC_000911.1	561188	561658	-	DUF29 domain-containing protein	DUF29 domain-containing protein	NA	NA	Domain of unknown function DUF29,2.0E-39	NA	AT5G42430.1	F-box and associated interaction domains-containing protein;(source:Araport11)	1.7	NA	-	Domain of unknown function DUF29	-	-	NA	NA	NA	NA
3035	1	0	0	TRUE	0.460526	0	0	NC_000911.1	Chromosome	2793051	T	G	sll1749	upstream_gene_variant	MODIFIER	SGL_RS04485	SGL_RS04485	transcript	SGL_RS04485	protein_coding		c.-4100A>C					4100	sll1749	NA	RS04485	NA	NC_000911.1	561188	561658	-	DUF29 domain-containing protein	DUF29 domain-containing protein	NA	NA	Domain of unknown function DUF29,2.0E-39	NA	AT5G42430.1	F-box and associated interaction domains-containing protein;(source:Araport11)	1.7	NA	-	Domain of unknown function DUF29	-	-	NA	NA	NA	NA
3036	1	0	0	TRUE	0.460526	0	0	NC_000911.1	Chromosome	2793051	T	G	ssl3342	upstream_gene_variant	MODIFIER	SGL_RS04490	SGL_RS04490	transcript	SGL_RS04490	protein_coding		c.-3795A>C					3795	sll1749a	ssl3342	RS04490,sll1749a	NA	NC_000911.1	561709	561963	-	2TM domain-containing protein	2TM domain-containing protein	NA	NA	2TM domain,2.5E-7	NA	AT4G38900.1	Basic-leucine zipper (bZIP) transcription factor family protein;(source:Araport11)	4.0999999999999996	NA	-	-	-	-	NA	NA	NA	NA
3037	1	1	1	FALSE	0.452055	0.381818	0.416667	NC_000911.1	Chromosome	2790132	C	T	ssl3342	upstream_gene_variant	MODIFIER	SGL_RS04490	SGL_RS04490	transcript	SGL_RS04490	protein_coding		c.-876G>A					876	sll1749a	ssl3342	RS04490,sll1749a	NA	NC_000911.1	561709	561963	-	2TM domain-containing protein	2TM domain-containing protein	NA	NA	2TM domain,2.5E-7	NA	AT4G38900.1	Basic-leucine zipper (bZIP) transcription factor family protein;(source:Araport11)	4.0999999999999996	NA	-	-	-	-	NA	NA	NA	NA
3038	1	0	0	TRUE	0.460526	0	0	NC_000911.1	Chromosome	2793051	T	G	slr1851	downstream_gene_variant	MODIFIER	SGL_RS04495	SGL_RS04495	transcript	SGL_RS04495	protein_coding		c.*2713T>G					2713	slr1851	NA	RS04495	NA	NC_000911.1	562557	563045	+	pentapeptide repeat-containing protein	pentapeptide repeat-containing protein	NA	NA	Pentapeptide repeats (8 copies),1.3E-6,Pentapeptide repeats (8 copies),6.2E-15	Pentapeptide repeat-like,4.12E-39	AT5G55000.2	potassium channel tetramerization domain-containing protein / pentapeptide repeat-containing protein;(source:Araport11)	1.5099999999999999E-16	NA	-	Pentapeptide repeats (9 copies)	-	-	NA	NA	NA	NA
3039	1	1	1	FALSE	0.452055	0.381818	0.416667	NC_000911.1	Chromosome	2790132	C	T	slr1851	synonymous_variant	LOW	SGL_RS04495	SGL_RS04495	transcript	SGL_RS04495	protein_coding	2026-01-01	c.283C>T	p.Leu95Leu	283/489	283/489	95/162	NA	slr1851	NA	RS04495	NA	NC_000911.1	562557	563045	+	pentapeptide repeat-containing protein	pentapeptide repeat-containing protein	NA	NA	Pentapeptide repeats (8 copies),1.3E-6,Pentapeptide repeats (8 copies),6.2E-15	Pentapeptide repeat-like,4.12E-39	AT5G55000.2	potassium channel tetramerization domain-containing protein / pentapeptide repeat-containing protein;(source:Araport11)	1.5099999999999999E-16	NA	-	Pentapeptide repeats (9 copies)	-	-	NA	NA	NA	NA
3040	1	0	0	TRUE	0.460526	0	0	NC_000911.1	Chromosome	2793051	T	G	ssr3129	downstream_gene_variant	MODIFIER	SGL_RS04500	SGL_RS04500	transcript	SGL_RS04500	protein_coding		c.*2468T>G					2468	ssr3129	NA	RS04500	NA	NC_000911.1	563138	563290	+	hypothetical protein	hypothetical protein	NA	NA	NA	NA	AT2G32020.1	Acyl-CoA N-acyltransferases (NAT) superfamily protein;(source:Araport11)	0.73	NA	-	-	-	-	NA	NA	NA	GO:0016020
3041	1	1	1	FALSE	0.452055	0.381818	0.416667	NC_000911.1	Chromosome	2790132	C	T	ssr3129	upstream_gene_variant	MODIFIER	SGL_RS04500	SGL_RS04500	transcript	SGL_RS04500	protein_coding		c.-299C>T					299	ssr3129	NA	RS04500	NA	NC_000911.1	563138	563290	+	hypothetical protein	hypothetical protein	NA	NA	NA	NA	AT2G32020.1	Acyl-CoA N-acyltransferases (NAT) superfamily protein;(source:Araport11)	0.73	NA	-	-	-	-	NA	NA	NA	GO:0016020
3042	1	1	1	FALSE	0.452055	0.381818	0.416667	NC_000911.1	Chromosome	2790132	C	T	sll1946	downstream_gene_variant	MODIFIER	SGL_RS04505	SGL_RS04505	transcript	SGL_RS04505	protein_coding		c.*609G>A					609	sll1946	NA	RS04505	NA	NC_000911.1	563448	565925	-	phospholipid carrier-dependent glycosyltransferase	phospholipid carrier-dependent glycosyltransferase	GO:0006493,GO:0000030,GO:0016020	mannosyltransferase activity|0000030||IEA	Dolichyl-phosphate-mannose-protein mannosyltransferase,1.1E-65	TPR-like,8.6E-11	AT5G35760.1	Beta-galactosidase related protein;(source:Araport11)	0.26	NA	-	Dolichyl-phosphate-mannose-protein mannosyltransferase	-	-	NA	NA	NA	GO:0009103,GO:0005886,GO:0016763,GO:0016757,GO:0016740,GO:0016020,GO:0000030,GO:0006493
3043	0	0	1	TRUE	0	0	0.225806	NC_000911.1	Chromosome	2797542	G	GC	sll1946	upstream_gene_variant	MODIFIER	SGL_RS04505	SGL_RS04505	transcript	SGL_RS04505	protein_coding		c.-4325dupG					4325	sll1946	NA	RS04505	NA	NC_000911.1	563448	565925	-	phospholipid carrier-dependent glycosyltransferase	phospholipid carrier-dependent glycosyltransferase	GO:0006493,GO:0000030,GO:0016020	mannosyltransferase activity|0000030||IEA	Dolichyl-phosphate-mannose-protein mannosyltransferase,1.1E-65	TPR-like,8.6E-11	AT5G35760.1	Beta-galactosidase related protein;(source:Araport11)	0.26	NA	-	Dolichyl-phosphate-mannose-protein mannosyltransferase	-	-	NA	NA	NA	GO:0009103,GO:0005886,GO:0016763,GO:0016757,GO:0016740,GO:0016020,GO:0000030,GO:0006493
3044	1	0	0	TRUE	0.460526	0	0	NC_000911.1	Chromosome	2793051	T	G	sll1946	synonymous_variant	LOW	SGL_RS04505	SGL_RS04505	transcript	SGL_RS04505	protein_coding	2026-01-01	c.168A>C	p.Leu56Leu	168/2478	168/2478	56/825	NA	sll1946	NA	RS04505	NA	NC_000911.1	563448	565925	-	phospholipid carrier-dependent glycosyltransferase	phospholipid carrier-dependent glycosyltransferase	GO:0006493,GO:0000030,GO:0016020	mannosyltransferase activity|0000030||IEA	Dolichyl-phosphate-mannose-protein mannosyltransferase,1.1E-65	TPR-like,8.6E-11	AT5G35760.1	Beta-galactosidase related protein;(source:Araport11)	0.26	NA	-	Dolichyl-phosphate-mannose-protein mannosyltransferase	-	-	NA	NA	NA	GO:0009103,GO:0005886,GO:0016763,GO:0016757,GO:0016740,GO:0016020,GO:0000030,GO:0006493
3045	0	0	1	TRUE	0	0	0.225806	NC_000911.1	Chromosome	2797542	G	GC	slr2032	downstream_gene_variant	MODIFIER	SGL_RS04510	SGL_RS04510	transcript	SGL_RS04510	protein_coding		c.*3444_*3445insC					3445	slr2032	NA	RS04510	NA	NC_000911.1	566059	566805	+	DUF561 domain-containing protein	DUF561 domain-containing protein	NA	NA	Protein of unknown function (DUF561),2.1E-109	Aldolase,3.41E-22	AT3G14420.3	Aldolase-type TIM barrel family protein;(source:Araport11)	2.2000000000000002	NA	ycf23	Protein of unknown function (DUF561)	-	-	NA	NA	NA	NA
3046	1	0	0	TRUE	0.460526	0	0	NC_000911.1	Chromosome	2793051	T	G	slr2032	upstream_gene_variant	MODIFIER	SGL_RS04510	SGL_RS04510	transcript	SGL_RS04510	protein_coding		c.-301T>G					301	slr2032	NA	RS04510	NA	NC_000911.1	566059	566805	+	DUF561 domain-containing protein	DUF561 domain-containing protein	NA	NA	Protein of unknown function (DUF561),2.1E-109	Aldolase,3.41E-22	AT3G14420.3	Aldolase-type TIM barrel family protein;(source:Araport11)	2.2000000000000002	NA	ycf23	Protein of unknown function (DUF561)	-	-	NA	NA	NA	NA
3047	1	1	1	FALSE	0.452055	0.381818	0.416667	NC_000911.1	Chromosome	2790132	C	T	slr2032	upstream_gene_variant	MODIFIER	SGL_RS04510	SGL_RS04510	transcript	SGL_RS04510	protein_coding		c.-3220C>T					3220	slr2032	NA	RS04510	NA	NC_000911.1	566059	566805	+	DUF561 domain-containing protein	DUF561 domain-containing protein	NA	NA	Protein of unknown function (DUF561),2.1E-109	Aldolase,3.41E-22	AT3G14420.3	Aldolase-type TIM barrel family protein;(source:Araport11)	2.2000000000000002	NA	ycf23	Protein of unknown function (DUF561)	-	-	NA	NA	NA	NA
3048	1	0	0	TRUE	0.460526	0	0	NC_000911.1	Chromosome	2793051	T	G	dxs	downstream_gene_variant	MODIFIER	dxs	gene-SGL_RS04515	transcript	SGL_RS04515	protein_coding		c.*1225A>C					1225	sll1945	dxs	RS04515	NA	NC_000911.1	566983	568905	-	1-deoxy-D-xylulose-5-phosphate synthase	1-deoxy-D-xylulose-5-phosphate synthase	GO:0008615,GO:0009228,GO:0009240,GO:0008661,GO:0005737	1-deoxy-D-xylulose-5-phosphate synthase activity|0008661||IEA	1-deoxy-D-xylulose-5-phosphate synthase,1.1E-106,Transketolase, pyrimidine binding domain,8.1E-39,Transketolase, C-terminal domain,1.0E-36	Thiamin diphosphate-binding fold (THDP-binding),6.87E-63,TK C-terminal domain-like,2.49E-36,Thiamin diphosphate-binding fold (THDP-binding),2.44E-74	AT4G15560.1	Deoxyxylulose-5-phosphate synthase;(source:Araport11)	0	1-deoxy-D-xylulose-5-phosphate synthase,4.4E-78,1-deoxy-D-xylulose-5-phosphate synthase,6.2E-43	dxs	Catalyzes the acyloin condensation reaction between C atoms 2 and 3 of pyruvate and glyceraldehyde 3-phosphate to yield 1-deoxy-D-xylulose-5-phosphate (DXP)	-	2.2.1.7	PWY-6891,PWY-7560,PYRIDOXSYN-PWY	methylerythritol phosphate pathway,pyridoxal 5'-phosphate biosynthesis,thiazole component of thiamine diphosphate biosynthesis	NA	GO:1901135,GO:0006796,GO:0019637,GO:0015995,GO:0016744,GO:0052865,GO:0030976,GO:0000287,GO:0046872,GO:0008299,GO:0016740,GO:0016114,GO:0003824,GO:0005829,GO:0019288,GO:0008661,GO:0009240,GO:0009228,GO:0008615
3049	1	1	1	FALSE	0.452055	0.381818	0.416667	NC_000911.1	Chromosome	2790132	C	T	dxs	downstream_gene_variant	MODIFIER	dxs	gene-SGL_RS04515	transcript	SGL_RS04515	protein_coding		c.*4144G>A					4144	sll1945	dxs	RS04515	NA	NC_000911.1	566983	568905	-	1-deoxy-D-xylulose-5-phosphate synthase	1-deoxy-D-xylulose-5-phosphate synthase	GO:0008615,GO:0009228,GO:0009240,GO:0008661,GO:0005737	1-deoxy-D-xylulose-5-phosphate synthase activity|0008661||IEA	1-deoxy-D-xylulose-5-phosphate synthase,1.1E-106,Transketolase, pyrimidine binding domain,8.1E-39,Transketolase, C-terminal domain,1.0E-36	Thiamin diphosphate-binding fold (THDP-binding),6.87E-63,TK C-terminal domain-like,2.49E-36,Thiamin diphosphate-binding fold (THDP-binding),2.44E-74	AT4G15560.1	Deoxyxylulose-5-phosphate synthase;(source:Araport11)	0	1-deoxy-D-xylulose-5-phosphate synthase,4.4E-78,1-deoxy-D-xylulose-5-phosphate synthase,6.2E-43	dxs	Catalyzes the acyloin condensation reaction between C atoms 2 and 3 of pyruvate and glyceraldehyde 3-phosphate to yield 1-deoxy-D-xylulose-5-phosphate (DXP)	-	2.2.1.7	PWY-6891,PWY-7560,PYRIDOXSYN-PWY	methylerythritol phosphate pathway,pyridoxal 5'-phosphate biosynthesis,thiazole component of thiamine diphosphate biosynthesis	NA	GO:1901135,GO:0006796,GO:0019637,GO:0015995,GO:0016744,GO:0052865,GO:0030976,GO:0000287,GO:0046872,GO:0008299,GO:0016740,GO:0016114,GO:0003824,GO:0005829,GO:0019288,GO:0008661,GO:0009240,GO:0009228,GO:0008615
3050	0	0	1	TRUE	0	0	0.225806	NC_000911.1	Chromosome	2797542	G	GC	dxs	upstream_gene_variant	MODIFIER	dxs	gene-SGL_RS04515	transcript	SGL_RS04515	protein_coding		c.-1345dupG					1345	sll1945	dxs	RS04515	NA	NC_000911.1	566983	568905	-	1-deoxy-D-xylulose-5-phosphate synthase	1-deoxy-D-xylulose-5-phosphate synthase	GO:0008615,GO:0009228,GO:0009240,GO:0008661,GO:0005737	1-deoxy-D-xylulose-5-phosphate synthase activity|0008661||IEA	1-deoxy-D-xylulose-5-phosphate synthase,1.1E-106,Transketolase, pyrimidine binding domain,8.1E-39,Transketolase, C-terminal domain,1.0E-36	Thiamin diphosphate-binding fold (THDP-binding),6.87E-63,TK C-terminal domain-like,2.49E-36,Thiamin diphosphate-binding fold (THDP-binding),2.44E-74	AT4G15560.1	Deoxyxylulose-5-phosphate synthase;(source:Araport11)	0	1-deoxy-D-xylulose-5-phosphate synthase,4.4E-78,1-deoxy-D-xylulose-5-phosphate synthase,6.2E-43	dxs	Catalyzes the acyloin condensation reaction between C atoms 2 and 3 of pyruvate and glyceraldehyde 3-phosphate to yield 1-deoxy-D-xylulose-5-phosphate (DXP)	-	2.2.1.7	PWY-6891,PWY-7560,PYRIDOXSYN-PWY	methylerythritol phosphate pathway,pyridoxal 5'-phosphate biosynthesis,thiazole component of thiamine diphosphate biosynthesis	NA	GO:1901135,GO:0006796,GO:0019637,GO:0015995,GO:0016744,GO:0052865,GO:0030976,GO:0000287,GO:0046872,GO:0008299,GO:0016740,GO:0016114,GO:0003824,GO:0005829,GO:0019288,GO:0008661,GO:0009240,GO:0009228,GO:0008615
3051	0	0	1	TRUE	0	0	0.225806	NC_000911.1	Chromosome	2797542	G	GC	slr2033	downstream_gene_variant	MODIFIER	SGL_RS04520	SGL_RS04520	transcript	SGL_RS04520	protein_coding		c.*761_*762insC					762	slr2033	NA	RS04520	NA	NC_000911.1	569141	569488	+	rubredoxin	rubredoxin	NA	NA	Rubredoxin,3.1E-21	Rubredoxin-like,7.57E-20	AT1G54500.1	Rubredoxin-like superfamily protein;(source:Araport11)	7.1299999999999998E-19	NA	rub	Rubredoxin	-	-	NA	NA	NA	GO:0043448,GO:0009055,GO:0046872,GO:0005506
3052	1	0	0	TRUE	0.460526	0	0	NC_000911.1	Chromosome	2793051	T	G	slr2033	upstream_gene_variant	MODIFIER	SGL_RS04520	SGL_RS04520	transcript	SGL_RS04520	protein_coding		c.-3383T>G					3383	slr2033	NA	RS04520	NA	NC_000911.1	569141	569488	+	rubredoxin	rubredoxin	NA	NA	Rubredoxin,3.1E-21	Rubredoxin-like,7.57E-20	AT1G54500.1	Rubredoxin-like superfamily protein;(source:Araport11)	7.1299999999999998E-19	NA	rub	Rubredoxin	-	-	NA	NA	NA	GO:0043448,GO:0009055,GO:0046872,GO:0005506
3053	1	0	0	TRUE	0.460526	0	0	NC_000911.1	Chromosome	2793051	T	G	ycf48	upstream_gene_variant	MODIFIER	SGL_RS04525	SGL_RS04525	transcript	SGL_RS04525	protein_coding		c.-3786T>G					3786	slr2034	ycf48	RS04525	NA	NC_000911.1	569544	570572	+	photosystem II assembly protein Ycf48	photosynthesis system II assembly factor Ycf48	NA	NA	Photosynthesis system II assembly factor YCF48,2.0E-141	Oligoxyloglucan reducing end-specific cellobiohydrolase,2.88E-60	AT5G23120.1	photosystem II stability/assembly factor, chloroplast (HCF136);(source:Araport11)	3.4700000000000001E-92	NA	ycf48	The ortholog in A.thaliana is involved in photosystem II (PSII) assembly, but knockout of the corresponding gene in Synechoccus PCC 7002 has no effect on PSII activity	-	-	NA	NA	NA	GO:0031977,GO:0031676,GO:0016020,GO:0009579,GO:0015979,GO:0009523,GO:0010207
3054	0	0	1	TRUE	0	0	0.225806	NC_000911.1	Chromosome	2797542	G	GC	ycf48	frameshift_variant	HIGH	SGL_RS04525	SGL_RS04525	transcript	SGL_RS04525	protein_coding	2026-01-01	c.708dupC	p.Gly237fs	709/1027	709/1027	237/341	NA	slr2034	ycf48	RS04525	NA	NC_000911.1	569544	570572	+	photosystem II assembly protein Ycf48	photosynthesis system II assembly factor Ycf48	NA	NA	Photosynthesis system II assembly factor YCF48,2.0E-141	Oligoxyloglucan reducing end-specific cellobiohydrolase,2.88E-60	AT5G23120.1	photosystem II stability/assembly factor, chloroplast (HCF136);(source:Araport11)	3.4700000000000001E-92	NA	ycf48	The ortholog in A.thaliana is involved in photosystem II (PSII) assembly, but knockout of the corresponding gene in Synechoccus PCC 7002 has no effect on PSII activity	-	-	NA	NA	NA	GO:0031977,GO:0031676,GO:0016020,GO:0009579,GO:0015979,GO:0009523,GO:0010207
3055	0	0	1	TRUE	0	0	0.225806	NC_000911.1	Chromosome	2797542	G	GC	psbE	upstream_gene_variant	MODIFIER	psbE	gene-SGL_RS04530	transcript	SGL_RS04530	protein_coding		c.-407_-406insC					406	ssr3451	psbE	RS04530	NA	NC_000911.1	570658	570903	+	cytochrome cytochrome b<sub>559</sub> &alpha; subunit	cytochrome b559 subunit alpha	GO:0009055,GO:0009538	electron transfer activity|0009055||IEA	Cytochrome b559, alpha (gene psbE) and beta (gene psbF)subunits,4.4E-16,Lumenal portion of Cytochrome b559, alpha (gene psbE) subunit,1.8E-22	Cytochrome b559 subunits,1.07E-39	ATCG00580.1	photosystem II reaction center protein E;(source:Araport11)	4.6399999999999996E-40	NA	psbE	Lumenal portion of Cytochrome b559, alpha (gene psbE) subunit	GO:0005575,GO:0005622,GO:0005623,GO:0005737,GO:0005886,GO:0009521,GO:0009523,GO:0009579,GO:0016020,GO:0030075,GO:0030096,GO:0032991,GO:0034357,GO:0043226,GO:0043228,GO:0043229,GO:0043232,GO:0044422,GO:0044424,GO:0044425,GO:0044436,GO:0044444,GO:0044459,GO:0044464,GO:0071944,GO:0098796,GO:0098797	-	PHOTOALL-PWY,PWY-101,PWY2PN3-7,PWY2PN3-9	linear electron flow I (plastocyanin),linear electron flow II (cytochrome <i>c</i><sub>6</sub>),oxygenic photosynthesis,superpathway of electron transport in the thylakoid membrane	NA	GO:0043229,GO:0005737,GO:0030096,GO:0042651,GO:0005506,GO:0009055,GO:0031676,GO:0009579,GO:0046872,GO:0009767,GO:0019684,GO:0015979,GO:0009539,GO:0009523,GO:0020037,GO:0016020
3056	1	0	0	TRUE	0.460526	0	0	NC_000911.1	Chromosome	2793051	T	G	psbE	upstream_gene_variant	MODIFIER	psbE	gene-SGL_RS04530	transcript	SGL_RS04530	protein_coding		c.-4898T>G					4898	ssr3451	psbE	RS04530	NA	NC_000911.1	570658	570903	+	cytochrome cytochrome b<sub>559</sub> &alpha; subunit	cytochrome b559 subunit alpha	GO:0009055,GO:0009538	electron transfer activity|0009055||IEA	Cytochrome b559, alpha (gene psbE) and beta (gene psbF)subunits,4.4E-16,Lumenal portion of Cytochrome b559, alpha (gene psbE) subunit,1.8E-22	Cytochrome b559 subunits,1.07E-39	ATCG00580.1	photosystem II reaction center protein E;(source:Araport11)	4.6399999999999996E-40	NA	psbE	Lumenal portion of Cytochrome b559, alpha (gene psbE) subunit	GO:0005575,GO:0005622,GO:0005623,GO:0005737,GO:0005886,GO:0009521,GO:0009523,GO:0009579,GO:0016020,GO:0030075,GO:0030096,GO:0032991,GO:0034357,GO:0043226,GO:0043228,GO:0043229,GO:0043232,GO:0044422,GO:0044424,GO:0044425,GO:0044436,GO:0044444,GO:0044459,GO:0044464,GO:0071944,GO:0098796,GO:0098797	-	PHOTOALL-PWY,PWY-101,PWY2PN3-7,PWY2PN3-9	linear electron flow I (plastocyanin),linear electron flow II (cytochrome <i>c</i><sub>6</sub>),oxygenic photosynthesis,superpathway of electron transport in the thylakoid membrane	NA	GO:0043229,GO:0005737,GO:0030096,GO:0042651,GO:0005506,GO:0009055,GO:0031676,GO:0009579,GO:0046872,GO:0009767,GO:0019684,GO:0015979,GO:0009539,GO:0009523,GO:0020037,GO:0016020
3057	0	0	1	TRUE	0	0	0.225806	NC_000911.1	Chromosome	2797542	G	GC	psbF	upstream_gene_variant	MODIFIER	psbF	gene-SGL_RS04535	transcript	SGL_RS04535	protein_coding		c.-689_-688insC					688	smr0006	psbF	RS04535,smr0006	NA	NC_000911.1	570940	571074	+	cytochrome cytochrome b<sub>559</sub> &beta; subunit	cytochrome b559 subunit beta	GO:0009055,GO:0009538	electron transfer activity|0009055||IEA	Cytochrome b559, alpha (gene psbE) and beta (gene psbF)subunits,1.6E-17	Cytochrome b559 subunits,5.23E-18	ATCG00570.1	photosystem II reaction center protein F;(source:Araport11)	3.0200000000000002E-15	NA	psbF	This b-type cytochrome is tightly associated with the reaction center of photosystem II (PSII). PSII is a light-driven water plastoquinone oxidoreductase that uses light energy to abstract electrons from H(2)O, generating O(2) and a proton gradient subsequently used for ATP formation. It consists of a core antenna complex that captures photons, and an electron transfer chain that converts photonic excitation into a charge separation	GO:0003674,GO:0005488,GO:0005515,GO:0005575,GO:0005622,GO:0005623,GO:0005737,GO:0005886,GO:0009521,GO:0009523,GO:0009579,GO:0016020,GO:0030075,GO:0030096,GO:0032991,GO:0034357,GO:0042802,GO:0043226,GO:0043228,GO:0043229,GO:0043232,GO:0044422,GO:0044424,GO:0044425,GO:0044436,GO:0044444,GO:0044459,GO:0044464,GO:0071944,GO:0098796,GO:0098797	-	PHOTOALL-PWY,PWY-101,PWY2PN3-7,PWY2PN3-9	linear electron flow I (plastocyanin),linear electron flow II (cytochrome <i>c</i><sub>6</sub>),oxygenic photosynthesis,superpathway of electron transport in the thylakoid membrane	NA	GO:0043229,GO:0005737,GO:0030096,GO:0042651,GO:0005506,GO:0009055,GO:0031676,GO:0042802,GO:0046872,GO:0009579,GO:0009767,GO:0019684,GO:0015979,GO:0009539,GO:0009523,GO:0020037,GO:0016020
3058	0	0	1	TRUE	0	0	0.225806	NC_000911.1	Chromosome	2797542	G	GC	psbL	upstream_gene_variant	MODIFIER	SGL_RS04540	SGL_RS04540	transcript	SGL_RS04540	protein_coding		c.-833_-832insC					832	smr0007	psbL	RS04540	NA	NC_000911.1	571084	571203	+	photosystem II reaction center protein L	photosystem II reaction center protein L	NA	NA	PsbL protein,3.8E-23	Photosystem II reaction center protein L, PsbL,6.41E-17	ATCG00560.1	photosystem II reaction center protein L;(source:Araport11)	1.55E-13	NA	psbL	One of the components of the core complex of photosystem II (PSII). PSII is a light-driven water plastoquinone oxidoreductase that uses light energy to abstract electrons from H(2)O, generating O(2) and a proton gradient subsequently used for ATP formation. It consists of a core antenna complex that captures photons, and an electron transfer chain that converts photonic excitation into a charge separation. This subunit is found at the monomer-monomer interface and is required for correct PSII assembly and or dimerization	GO:0005575,GO:0005622,GO:0005623,GO:0005737,GO:0005886,GO:0009521,GO:0009523,GO:0009579,GO:0016020,GO:0030075,GO:0030096,GO:0032991,GO:0034357,GO:0043226,GO:0043228,GO:0043229,GO:0043232,GO:0044422,GO:0044424,GO:0044425,GO:0044436,GO:0044444,GO:0044459,GO:0044464,GO:0071944,GO:0098796,GO:0098797	-	PHOTOALL-PWY,PWY-101,PWY2PN3-7,PWY2PN3-9	linear electron flow I (plastocyanin),linear electron flow II (cytochrome <i>c</i><sub>6</sub>),oxygenic photosynthesis,superpathway of electron transport in the thylakoid membrane	NA	GO:0043229,GO:0005737,GO:0030096,GO:0031676,GO:0009579,GO:0016020,GO:0015979,GO:0009539,GO:0009523,GO:0042651
3059	0	0	1	TRUE	0	0	0.225806	NC_000911.1	Chromosome	2797542	G	GC	psbJ	upstream_gene_variant	MODIFIER	SGL_RS04545	SGL_RS04545	transcript	SGL_RS04545	protein_coding		c.-985_-984insC					984	smr0008	psbJ	RS04545	NA	NC_000911.1	571236	571355	+	photosystem II reaction center protein J	photosystem II reaction center protein J	NA	NA	PsbJ,3.7E-21	Photosystem II reaction center protein J, PsbJ,1.96E-13	ATCG00550.1	photosystem II reaction center protein J;(source:Araport11)	1.27E-12	NA	psbJ	PSII is a light-driven water plastoquinone oxidoreductase that uses light energy to abstract electrons from H(2)O, generating O(2) and a proton gradient subsequently used for ATP formation. It consists of a core antenna complex that captures photons, and an electron transfer chain that converts photonic excitation into a charge separation	GO:0005575,GO:0005622,GO:0005623,GO:0005737,GO:0005886,GO:0009521,GO:0009523,GO:0009579,GO:0016020,GO:0030075,GO:0030096,GO:0032991,GO:0034357,GO:0043226,GO:0043228,GO:0043229,GO:0043232,GO:0044422,GO:0044424,GO:0044425,GO:0044436,GO:0044444,GO:0044459,GO:0044464,GO:0071944,GO:0098796,GO:0098797	-	PHOTOALL-PWY,PWY-101,PWY2PN3-7,PWY2PN3-9	linear electron flow I (plastocyanin),linear electron flow II (cytochrome <i>c</i><sub>6</sub>),oxygenic photosynthesis,superpathway of electron transport in the thylakoid membrane	NA	GO:0030096,GO:0031676,GO:0009579,GO:0016020,GO:0015979,GO:0009539,GO:0009523,GO:0042651
3060	0	0	1	TRUE	0	0	0.225806	NC_000911.1	Chromosome	2797542	G	GC	proB	upstream_gene_variant	MODIFIER	proB	gene-SGL_RS04550	transcript	SGL_RS04550	protein_coding		c.-1189_-1188insC					1188	slr2035	proB	RS04550	NA	NC_000911.1	571440	572567	+	glutamate 5-kinase	glutamate 5-kinase	GO:0006561,GO:0004349	glutamate 5-kinase activity|0004349||IEA	PUA domain,4.6E-22,Amino acid kinase family,1.9E-39	Carbamate kinase-like,5.89E-67,PUA domain-like,1.05E-23	AT3G55610.2	delta 1-pyrroline-5-carboxylate synthase 2;(source:Araport11)	4.2499999999999999E-25	Glutamate 5-kinase,3.2E-18,Glutamate 5-kinase, putative,7.9E-99,Glutamate 5-kinase,3.2E-45	proB	Catalyzes the transfer of a phosphate group to glutamate to form L-glutamate 5-phosphate	GO:0003674,GO:0003824,GO:0004349,GO:0005575,GO:0005622,GO:0005623,GO:0005737,GO:0005829,GO:0006082,GO:0006520,GO:0006560,GO:0006561,GO:0006793,GO:0006796,GO:0006807,GO:0008150,GO:0008152,GO:0008652,GO:0009058,GO:0009064,GO:0009084,GO:0009987,GO:0016053,GO:0016301,GO:0016310,GO:0016740,GO:0016772,GO:0016774,GO:0018130,GO:0019202,GO:0019752,GO:0043436,GO:0044237,GO:0044238,GO:0044249,GO:0044281,GO:0044283,GO:0044424,GO:0044444,GO:0044464,GO:0046394,GO:0046483,GO:0071704,GO:1901360,GO:1901362,GO:1901564,GO:1901566,GO:1901576,GO:1901605,GO:1901607	2.7.2.11	PROSYN-PWY	L-proline biosynthesis I (from L-glutamate)	NA	GO:0055129,GO:0008652,GO:0016310,GO:0016740,GO:0000166,GO:0005737,GO:0005524,GO:0016301,GO:0003723,GO:0005829,GO:0004349,GO:0006561
3061	0	0	1	TRUE	0	0	0.225806	NC_000911.1	Chromosome	2797542	G	GC	slr2036	upstream_gene_variant	MODIFIER	SGL_RS04560	SGL_RS04560	transcript	SGL_RS04560	protein_coding		c.-3243_-3242insC					3242	slr2036	NA	RS04560	NA	NC_000911.1	573494	574510	+	IS4-like element IS4Sa family transposase	IS4-like element IS4Sa family transposase	NA	NA	Transposase DDE domain,4.3E-30	Ribonuclease H-like,1.97E-39	AT4G15260.1	UDP-Glycosyltransferase superfamily protein;(source:Araport11)	3.4	NA	-	PFAM Transposase	-	-	NA	NA	NA	GO:0006310,GO:0032196,GO:0006313,GO:0004803,GO:0003677
3062	0	0	1	TRUE	0	0	0.225806	NC_000911.1	Chromosome	2797542	G	GC	slr2037	upstream_gene_variant	MODIFIER	SGL_RS04565	SGL_RS04565	transcript	SGL_RS04565	protein_coding		c.-4341_-4340insC					4340	slr2037	NA	RS04565	NA	NC_000911.1	574592	575464	+	hypothetical protein	hypothetical protein	NA	NA	NA	NA	AT2G45410.1	LOB domain-containing protein 19;(source:Araport11)	2.8	NA	-	that it carries out the mismatch recognition step. This protein has a weak ATPase activity	-	-	NA	NA	NA	NA
3063	0	0	1	TRUE	0	0	0.350649	NC_000911.1	Chromosome	2810652	G	C	parC	upstream_gene_variant	MODIFIER	SGL_RS04580	SGL_RS04580	transcript	SGL_RS04580	protein_coding		c.-3665C>G					3665	sll1941	parC	RS04580	NA	NC_000911.1	576934	579696	-	DNA topoisomerase 4 subunit A	DNA topoisomerase (ATP-hydrolyzing) subunit A	NA	NA	DNA gyrase C-terminal domain, beta-propeller,8.4E-6,DNA gyrase C-terminal domain, beta-propeller,5.3E-8,DNA gyrase C-terminal domain, beta-propeller,7.2E-5,DNA gyrase/topoisomerase IV, subunit A,1.5E-142	GyrA/ParC C-terminal domain-like,3.14E-37,Type II DNA topoisomerase,2.49E-161	AT3G10690.1	DNA GYRASE A;(source:Araport11)	4.98999999999999E-168	DNA gyrase subunit A,1.5E-37	-	DNA gyrase/topoisomerase IV, subunit A	-	5.99.1.3	NA	NA	NA	GO:0016020,GO:0005886,GO:0016853,GO:0006259,GO:0003916,GO:0006265,GO:0005737,GO:0005524,GO:0009330,GO:0003918,GO:0003677
3064	0	0	1	TRUE	0	0	0.350649	NC_000911.1	Chromosome	2810652	G	C	divK	downstream_gene_variant	MODIFIER	SGL_RS04585	SGL_RS04585	transcript	SGL_RS04585	protein_coding		c.*3167G>C					3167	slr2041	divK	RS04585	NA	NC_000911.1	579787	580194	+	cell division-related response regulator	response regulator	GO:0000160	NA	Response regulator receiver domain,3.2E-19	CheY-like,3.98E-23	AT3G04280.3	response regulator 22;(source:Araport11)	1	NA	divK	cheY-homologous receiver domain	-	-	NA	NA	NA	GO:0000160
3065	0	0	1	TRUE	0	0	0.350649	NC_000911.1	Chromosome	2810652	G	C	slr2042	downstream_gene_variant	MODIFIER	SGL_RS04590	SGL_RS04590	transcript	SGL_RS04590	protein_coding		c.*2306G>C					2306	slr2042	NA	RS04590	NA	NC_000911.1	580228	581055	+	zinc-dependent peptidase	zinc-dependent peptidase	NA	NA	Glucose-regulated metallo-peptidase M90,3.4E-88	Metalloproteases (""zincins""), catalytic domain,2.93E-49	AT5G45200.1	Disease resistance protein (TIR-NBS-LRR class) family;(source:Araport11)	3.1	Protein MtfA,2.5E-43,Protein MtfA,9.5E-41	-	Glucose-regulated metallo-peptidase M90	-	-	NA	NA	NA	GO:0008237,GO:0005829,GO:0004177
3066	0	0	1	TRUE	0	0	0.350649	NC_000911.1	Chromosome	2810652	G	C	sll1940	upstream_gene_variant	MODIFIER	SGL_RS04595	SGL_RS04595	transcript	SGL_RS04595	protein_coding		c.-1887C>G					1887	sll1940	NA	RS04595	NA	NC_000911.1	581052	581474	-	PPC domain-containing protein	PPC domain-containing protein	NA	NA	Bacterial pre-peptidase C-terminal domain,7.2E-6	Collagen-binding domain,4.84E-5	AT5G19840.2	2-oxoglutarate (2OG) and Fe(II)-dependent oxygenase superfamily protein;(source:Araport11)	0.41	NA	-	Bacterial pre-peptidase C-terminal domain	-	-	NA	NA	NA	NA
3067	0	0	1	TRUE	0	0	0.350649	NC_000911.1	Chromosome	2810652	G	C	ftn6	upstream_gene_variant	MODIFIER	SGL_RS04600	SGL_RS04600	transcript	SGL_RS04600	protein_coding		c.-1199C>G					1199	sll1939	ftn6	RS04600	NA	NC_000911.1	581518	582162	-	cell division protein Ftn6	hypothetical protein	NA	NA	NA	NA	AT3G12080.2	GTP-binding family protein;(source:Araport11)	1	NA	-	The UvrABC repair system catalyzes the recognition and processing of DNA lesions. UvrA is an ATPase and a DNA-binding protein. A damage recognition complex composed of 2 uvrA and 2 uvrB subunits scans DNA for abnormalities. When the presence of a lesion has been verified by uvrB, the uvrA molecules dissociate	-	-	NA	NA	NA	GO:0005515
3068	0	0	1	TRUE	0	0	0.350649	NC_000911.1	Chromosome	2810652	G	C	ssr3465	downstream_gene_variant	MODIFIER	SGL_RS04605	SGL_RS04605	transcript	SGL_RS04605	protein_coding		c.*884G>C					884	ssr3465	NA	RS04605	NA	NC_000911.1	582238	582477	+	hypothetical protein	hypothetical protein	NA	NA	NA	NA	AT1G10870.1	ARF-GAP domain 4;(source:Araport11)	1.3	NA	-	-	-	-	NA	NA	NA	NA
3069	0	0	1	TRUE	0	0	0.350649	NC_000911.1	Chromosome	2810652	G	C	sll1938	upstream_gene_variant	MODIFIER	SGL_RS04610	SGL_RS04610	transcript	SGL_RS04610	protein_coding		c.-269C>G					269	sll1938	NA	RS04610	NA	NC_000911.1	582481	583092	-	Uma2 family endonuclease	Uma2 family endonuclease	NA	NA	Putative restriction endonuclease,2.7E-37	Restriction endonuclease-like,5.36E-45	AT2G23190.1	cytochrome P450, family 81, subfamily D, polypeptide 7;(source:Araport11)	3.3	NA	-	Putative restriction endonuclease	-	-	NA	NA	NA	NA
3070	0	0	1	TRUE	0	0	0.350649	NC_000911.1	Chromosome	2810652	G	C	sll1937	synonymous_variant	LOW	SGL_RS04615	SGL_RS04615	transcript	SGL_RS04615	protein_coding	2026-01-01	c.213C>G	p.Thr71Thr	213/417	213/417	71/138	NA	sll1937	NA	RS04615	NA	NC_000911.1	583157	583573	-	ferric uptake regulation protein	Fur family transcriptional regulator	NA	NA	Ferric uptake regulator family,4.9E-15	Winged helix DNA-binding domain,2.62E-24	AT5G42310.1	Pentatricopeptide repeat (PPR-like) superfamily protein;(source:Araport11)	1.1000000000000001	Ferric uptake regulation protein,2.8E-25,Fur family transcriptional regulator,7.6E-18	-	Ferric uptake regulator family	-	-	NA	NA	NA	NA
3071	0	0	1	TRUE	0	0	0.350649	NC_000911.1	Chromosome	2810652	G	C	znuA	upstream_gene_variant	MODIFIER	SGL_RS04620	SGL_RS04620	transcript	SGL_RS04620	protein_coding		c.-319G>C					319	slr2043	znuA	RS04620	NA	NC_000911.1	583680	584696	+	zinc ABC transporter substrate-binding protein	zinc ABC transporter substrate-binding protein	GO:0046872	metal ion binding|0046872||IEA	Zinc-uptake complex component A periplasmic,3.5E-62	Helical backbone metal receptor,7.36E-88	AT3G54920.1	Pectin lyase-like superfamily protein;(source:Araport11)	2.4	NA	zntC	Zinc-uptake complex component A periplasmic	-	-	NA	NA	NA	GO:0046872
3072	0	0	1	TRUE	0	0	0.350649	NC_000911.1	Chromosome	2810652	G	C	znuB	upstream_gene_variant	MODIFIER	SGL_RS04625	SGL_RS04625	transcript	SGL_RS04625	protein_coding		c.-1349G>C					1349	slr2044	znuB	RS04625	NA	NC_000911.1	584710	585543	+	zinc ABC transporter ATP-binding protein	metal ABC transporter ATP-binding protein	NA	NA	ABC transporter,5.5E-31	P-loop containing nucleoside triphosphate hydrolases,3.34E-56	AT4G33460.1	ABC transporter family protein;(source:Araport11)	4.8499999999999999E-24	Iron-enterobactin ABC transporter ATP-binding protein,4.4E-72	-	AAA domain, putative AbiEii toxin, Type IV TA system	-	-	NA	NA	NA	GO:0055085,GO:0000166,GO:0005524,GO:0016887,GO:0042626,GO:0043190
3073	0	0	1	TRUE	0	0	0.350649	NC_000911.1	Chromosome	2810652	G	C	znuC	upstream_gene_variant	MODIFIER	SGL_RS04630	SGL_RS04630	transcript	SGL_RS04630	protein_coding		c.-2136G>C					2136	slr2045	znuC	RS04630	NA	NC_000911.1	585497	586342	+	zinc ABC transporter permease	metal ABC transporter permease	NA	NA	ABC 3 transport family,5.2E-92	ABC transporter involved in vitamin B12 uptake, BtuC,1.06E-35	AT2G27520.1	F-box and associated interaction domains-containing protein;(source:Araport11)	2	NA	-	ABC 3 transport family	GO:0005575,GO:0005623,GO:0005886,GO:0008150,GO:0010035,GO:0010038,GO:0010043,GO:0016020,GO:0042221,GO:0044464,GO:0050896,GO:0071944	-	NA	NA	NA	GO:0016020,GO:0055085,GO:0043190,GO:0005886,GO:0010043
3074	0	0	1	TRUE	0	0	0.350649	NC_000911.1	Chromosome	2810652	G	C	ssr3467	upstream_gene_variant	MODIFIER	SGL_RS04635	SGL_RS04635	transcript	SGL_RS04635	protein_coding		c.-3497G>C					3497	ssr3467	NA	RS04635	NA	NC_000911.1	586858	587145	+	hypothetical protein	hypothetical protein	NA	NA	NA	NA	AT3G44730.1	kinesin-like protein 1;(source:Araport11)	2.5	NA	-	calcium- and calmodulin-responsive adenylate cyclase activity	-	-	NA	NA	NA	NA
3075	0	0	1	TRUE	0	0	0.350649	NC_000911.1	Chromosome	2810652	G	C	slr2046	upstream_gene_variant	MODIFIER	SGL_RS04640	SGL_RS04640	transcript	SGL_RS04640	protein_coding		c.-3867G>C					3867	slr2046	NA	RS04640	NA	NC_000911.1	587228	593125	+	cadherin domain-containing protein	cadherin domain-containing protein	GO:0007156,GO:0005509,GO:0016020	calcium ion binding|0005509||IEA	Cadherin domain,4.7E-8,Cadherin domain,9.4E-11,Cadherin domain,2.5E-9,Cadherin domain,1.5E-8,Cadherin domain,4.2E-8,Cadherin domain,1.0E-7,Cadherin domain,2.1E-10,Cadherin domain,1.7E-10,Cadherin domain,1.8E-7,Cadherin domain,2.5E-7,Tryptophan-rich Synechocystis species C-terminal domain,8.9E-32,Tryptophan-rich Synechocystis species C-terminal domain,4.1E-25,Bacterial Ig-like domain,6.9E-31,Bacterial Ig domain,1.5E-8	Cadherin-like,2.88E-14,Cadherin-like,3.27E-13,Cadherin-like,3.53E-13,Cadherin-like,1.11E-12,Cadherin-like,1.19E-12,Cadherin-like,4.19E-13,Cadherin-like,5.5E-14,Cadherin-like,4.19E-15,Cadherin-like,4.71E-16,Cadherin-like,1.1E-13	AT1G13450.1	Homeodomain-like superfamily protein;(source:Araport11)	0.24	NA	-	Cadherin repeats.	-	-	NA	NA	NA	GO:0005886,GO:0005911,GO:0098609,GO:0016020,GO:0005509,GO:0007156
3076	1	1	1	FALSE	0.303279	0.28125	0.342105	NC_000911.1	Chromosome	2820093	G	A	slr2046	missense_variant	MODERATE	SGL_RS04640	SGL_RS04640	transcript	SGL_RS04640	protein_coding	2026-01-01	c.5575G>A	p.Asp1859Asn	5575/5898	5575/5898	1859/1965	NA	slr2046	NA	RS04640	NA	NC_000911.1	587228	593125	+	cadherin domain-containing protein	cadherin domain-containing protein	GO:0007156,GO:0005509,GO:0016020	calcium ion binding|0005509||IEA	Cadherin domain,4.7E-8,Cadherin domain,9.4E-11,Cadherin domain,2.5E-9,Cadherin domain,1.5E-8,Cadherin domain,4.2E-8,Cadherin domain,1.0E-7,Cadherin domain,2.1E-10,Cadherin domain,1.7E-10,Cadherin domain,1.8E-7,Cadherin domain,2.5E-7,Tryptophan-rich Synechocystis species C-terminal domain,8.9E-32,Tryptophan-rich Synechocystis species C-terminal domain,4.1E-25,Bacterial Ig-like domain,6.9E-31,Bacterial Ig domain,1.5E-8	Cadherin-like,2.88E-14,Cadherin-like,3.27E-13,Cadherin-like,3.53E-13,Cadherin-like,1.11E-12,Cadherin-like,1.19E-12,Cadherin-like,4.19E-13,Cadherin-like,5.5E-14,Cadherin-like,4.19E-15,Cadherin-like,4.71E-16,Cadherin-like,1.1E-13	AT1G13450.1	Homeodomain-like superfamily protein;(source:Araport11)	0.24	NA	-	Cadherin repeats.	-	-	NA	NA	NA	GO:0005886,GO:0005911,GO:0098609,GO:0016020,GO:0005509,GO:0007156
3077	1	1	1	FALSE	0.303279	0.28125	0.342105	NC_000911.1	Chromosome	2820093	G	A	phoH	upstream_gene_variant	MODIFIER	SGL_RS04645	SGL_RS04645	transcript	SGL_RS04645	protein_coding		c.-455G>A					455	slr2047	phoH	RS04645	NA	NC_000911.1	593257	594243	+	PhoH family protein	PhoH family protein	NA	NA	PhoH-like protein,2.5E-93	P-loop containing nucleoside triphosphate hydrolases,1.25E-36	AT4G17250.1	transmembrane protein;(source:Araport11)	0.21	PhoH family ATPase,3.0E-84	phoH	PhoH-like protein	-	-	NA	NA	NA	GO:0005737,GO:0000166,GO:0005829,GO:0005524
3078	1	1	1	FALSE	0.303279	0.28125	0.342105	NC_000911.1	Chromosome	2820093	G	A	PratA	upstream_gene_variant	MODIFIER	SGL_RS04650	SGL_RS04650	transcript	SGL_RS04650	protein_coding		c.-1652G>A					1652	slr2048	PratA	RS04650	NA	NC_000911.1	594454	595650	+	periplasmic photosystem II biogenesis factor PratA	tetratricopeptide repeat protein	NA	NA	Tetratricopeptide repeat,0.0035,Tetratricopeptide repeat,0.023,Tetratricopeptide repeat,1.3E-4,TPR repeat,2.1E-10	TPR-like,5.78E-28,TPR-like,8.72E-18	AT3G04240.1	Tetratricopeptide repeat (TPR)-like superfamily protein;(source:Araport11)	4.8599999999999997E-17	Slr2048 protein,6.4E-52	-	Tetratricopeptide repeat	-	-	NA	NA	NA	GO:0030288,GO:0042802
3079	1	1	1	FALSE	0.303279	0.28125	0.342105	NC_000911.1	Chromosome	2820093	G	A	cpcS	upstream_gene_variant	MODIFIER	SGL_RS04655	SGL_RS04655	transcript	SGL_RS04655	protein_coding		c.-2931G>A					2931	slr2049	cpcS	RS04655	NA	NC_000911.1	595733	596311	+	phycobiliprotein cysteine-84 phycobilin lyase CpcS subunit	phycobiliprotein lyase	NA	NA	CpeS-like protein,2.4E-74	NA	AT1G14300.1	ARM repeat superfamily protein;(source:Araport11)	4.5	NA	ycf58	Covalently attaches a chromophore to Cys residue(s) of phycobiliproteins	GO:0006464,GO:0006807,GO:0008150,GO:0008152,GO:0009987,GO:0017006,GO:0017007,GO:0017009,GO:0019538,GO:0036211,GO:0043170,GO:0043412,GO:0044237,GO:0044238,GO:0044260,GO:0044267,GO:0071704,GO:1901564	-	NA	NA	NA	GO:0017006,GO:0017009,GO:0016829
3080	1	1	1	FALSE	0.303279	0.28125	0.342105	NC_000911.1	Chromosome	2820093	G	A	cpcG	upstream_gene_variant	MODIFIER	SGL_RS04660	SGL_RS04660	transcript	SGL_RS04660	protein_coding		c.-3696G>A					3696	slr2051	cpcG	RS04660,cpcG1	NA	NC_000911.1	596498	597247	+	phycobilisome rod-core linker protein CpcG	phycobilisome rod-core linker polypeptide	NA	NA	Phycobilisome Linker polypeptide,1.3E-45	NA	AT4G04370.1	Tetratricopeptide repeat (TPR)-like superfamily protein;(source:Araport11)	0.33	NA	cpcG2	Phycobilisome Linker polypeptide	-	-	PWY2PN3-11	orange carotenoid protein photoprotection	NA	GO:0031676,GO:0016020,GO:0009579,GO:0030076,GO:0015979,GO:0030089
3081	1	1	1	FALSE	0.303279	0.28125	0.342105	NC_000911.1	Chromosome	2820093	G	A	slr2052	upstream_gene_variant	MODIFIER	SGL_RS04665	SGL_RS04665	transcript	SGL_RS04665	protein_coding		c.-4789G>A					4789	slr2052	NA	RS04665	NA	NC_000911.1	597591	598487	+	hypothetical protein	hypothetical protein	NA	NA	NA	NA	AT2G28490.1	RmlC-like cupins superfamily protein;(source:Araport11)	0.56999999999999995	NA	-	-	-	-	NA	NA	NA	NA
3082	0	1	0	TRUE	0	0.182692	0	NC_000911.1	Chromosome	2832577	G	A	dnaJ3	upstream_gene_variant	MODIFIER	SGL_RS04680	SGL_RS04680	transcript	SGL_RS04680	protein_coding		c.-4453C>T					4453	sll1933	dnaJ3	RS04680	NA	NC_000911.1	599910	600833	-	type II DnaJ molecular chaperone DnaJ3	DnaJ C-terminal domain-containing protein	NA	NA	DnaJ C terminal domain,5.3E-32,DnaJ domain,2.7E-27	HSP40/DnaJ peptide-binding domain,6.02E-19,HSP40/DnaJ peptide-binding domain,1.83E-14,Chaperone J-domain,1.83E-29	AT3G08910.1	DNAJ heat shock family protein;(source:Araport11)	1.13999999999999E-24	DnaJ subfamily B member 11,3.4E-20	dnaJ3	DnaJ C terminal domain	-	-	NA	NA	NA	GO:0042026,GO:0006260,GO:0005737,GO:0006457,GO:0051087,GO:0051082,GO:0005829,GO:0051085
3083	0	1	0	TRUE	0	0.182692	0	NC_000911.1	Chromosome	2832577	G	A	dnaK3	upstream_gene_variant	MODIFIER	dnaK	gene-SGL_RS04685	transcript	SGL_RS04685	protein_coding		c.-2029C>T					2029	sll1932	dnaK3	RS04685	NA	NC_000911.1	600942	603257	-	molecular chaperone DnaK3	molecular chaperone DnaK	NA	NA	Hsp70 protein,1.1E-238	Actin-like ATPase domain,1.36E-63,Actin-like ATPase domain,3.24E-59,Heat shock protein 70kD (HSP70), peptide-binding domain,3.92E-56	AT4G24280.1	chloroplast heat shock protein 70-1;(source:Araport11)	0	Molecular chaperone DnaK,2.0E-74,Chaperone protein DnaK HSP70,1.8E-78,Molecular chaperone DnaK,1.2E-31	dnaK1	MreB/Mbl protein	-	-	NA	NA	NA	GO:0000166,GO:0006457,GO:0140662,GO:0051082,GO:0005524,GO:0044183,GO:0042026,GO:0005737,GO:0031072,GO:0051085,GO:0016887
3084	1	1	0	FALSE	0.387097	0.291667	0	NC_000911.1	Chromosome	2835596	G	GC	glyA	upstream_gene_variant	MODIFIER	glyA	gene-SGL_RS04690	transcript	SGL_RS04690	protein_coding		c.-3580dupG					3580	sll1931	glyA	RS04690	NA	NC_000911.1	603443	604726	-	glycine hydroxymethyltransferase	serine hydroxymethyltransferase	NA	NA	Serine hydroxymethyltransferase,4.2E-176	PLP-dependent transferases,8.66E-184	AT4G32520.2	serine hydroxymethyltransferase 3;(source:Araport11)	2.69E-128	Serine hydroxymethyltransferase,4.9E-54,Serine hydroxymethyltransferase,1.0E-128	glyA	Catalyzes the reversible interconversion of serine and glycine with tetrahydrofolate (THF) serving as the one-carbon carrier. This reaction serves as the major source of one-carbon groups required for the biosynthesis of purines, thymidylate, methionine, and other important biomolecules. Also exhibits THF- independent aldolase activity toward beta-hydroxyamino acids, producing glycine and aldehydes, via a retro-aldol mechanism	-	2.1.2.1	1CMET2-PWY,GLYSYN-PWY,PWY-8362	folate transformations III (<i>E. coli</i>),glycine biosynthesis,photorespiration II	NA	GO:0050897,GO:0006545,GO:0008652,GO:0016740,GO:0035999,GO:0070905,GO:0006730,GO:0006565,GO:0005829,GO:0005737,GO:0019264,GO:0004372,GO:0046655,GO:0046653,GO:0030170,GO:0008270
3085	0	1	0	TRUE	0	0.182692	0	NC_000911.1	Chromosome	2832577	G	A	glyA	upstream_gene_variant	MODIFIER	glyA	gene-SGL_RS04690	transcript	SGL_RS04690	protein_coding		c.-560C>T					560	sll1931	glyA	RS04690	NA	NC_000911.1	603443	604726	-	glycine hydroxymethyltransferase	serine hydroxymethyltransferase	NA	NA	Serine hydroxymethyltransferase,4.2E-176	PLP-dependent transferases,8.66E-184	AT4G32520.2	serine hydroxymethyltransferase 3;(source:Araport11)	2.69E-128	Serine hydroxymethyltransferase,4.9E-54,Serine hydroxymethyltransferase,1.0E-128	glyA	Catalyzes the reversible interconversion of serine and glycine with tetrahydrofolate (THF) serving as the one-carbon carrier. This reaction serves as the major source of one-carbon groups required for the biosynthesis of purines, thymidylate, methionine, and other important biomolecules. Also exhibits THF- independent aldolase activity toward beta-hydroxyamino acids, producing glycine and aldehydes, via a retro-aldol mechanism	-	2.1.2.1	1CMET2-PWY,GLYSYN-PWY,PWY-8362	folate transformations III (<i>E. coli</i>),glycine biosynthesis,photorespiration II	NA	GO:0050897,GO:0006545,GO:0008652,GO:0016740,GO:0035999,GO:0070905,GO:0006730,GO:0006565,GO:0005829,GO:0005737,GO:0019264,GO:0004372,GO:0046655,GO:0046653,GO:0030170,GO:0008270
3086	0	1	0	TRUE	0	0.182692	0	NC_000911.1	Chromosome	2832577	G	A	comE	downstream_gene_variant	MODIFIER	SGL_RS04705	SGL_RS04705	transcript	SGL_RS04705	protein_coding		c.*1179C>T					1179	sll1929	comE	RS04705	NA	NC_000911.1	606465	608594	-	ComEC/Rec2 family competence protein	ComEC/Rec2 family competence protein	NA	NA	Competence protein,6.4E-55,Domain of unknown function (DUF4131),6.7E-36	NA	AT5G23640.1	NA	5.5	NA	comE	Domain of unknown function (DUF4131)	-	-	NA	NA	NA	NA
3087	1	1	0	FALSE	0.387097	0.291667	0	NC_000911.1	Chromosome	2835596	G	GC	comE	frameshift_variant	HIGH	SGL_RS04705	SGL_RS04705	transcript	SGL_RS04705	protein_coding	2026-01-01	c.288dupG	p.Pro97fs	288/2129	288/2129	96/708	NA	sll1929	comE	RS04705	NA	NC_000911.1	606465	608594	-	ComEC/Rec2 family competence protein	ComEC/Rec2 family competence protein	NA	NA	Competence protein,6.4E-55,Domain of unknown function (DUF4131),6.7E-36	NA	AT5G23640.1	NA	5.5	NA	comE	Domain of unknown function (DUF4131)	-	-	NA	NA	NA	NA
3088	0	1	0	TRUE	0	0.291667	0	NC_000911.1	Chromosome	2842222	A	AG	slr1906	downstream_gene_variant	MODIFIER	SGL_RS04710	SGL_RS04710	transcript	SGL_RS04710	protein_coding		c.*4879_*4880insG					4880	slr1906	NA	RS04710	NA	NC_000911.1	609469	610053	+	GNAT family N-acetyltransferase	GNAT family N-acetyltransferase	NA	NA	Acetyltransferase (GNAT) family,2.0E-19	Acyl-CoA N-acyltransferases (Nat),1.64E-30	AT2G39000.3	Acyl-CoA N-acyltransferases (NAT) superfamily protein;(source:Araport11)	1.3E-13	NA	-	FR47-like protein	-	-	NA	NA	NA	GO:0008080,GO:0016747
3089	1	1	0	FALSE	0.387097	0.291667	0	NC_000911.1	Chromosome	2835596	G	GC	slr1906	upstream_gene_variant	MODIFIER	SGL_RS04710	SGL_RS04710	transcript	SGL_RS04710	protein_coding		c.-1163_-1162insC					1162	slr1906	NA	RS04710	NA	NC_000911.1	609469	610053	+	GNAT family N-acetyltransferase	GNAT family N-acetyltransferase	NA	NA	Acetyltransferase (GNAT) family,2.0E-19	Acyl-CoA N-acyltransferases (Nat),1.64E-30	AT2G39000.3	Acyl-CoA N-acyltransferases (NAT) superfamily protein;(source:Araport11)	1.3E-13	NA	-	FR47-like protein	-	-	NA	NA	NA	GO:0008080,GO:0016747
3090	0	1	0	TRUE	0	0.182692	0	NC_000911.1	Chromosome	2832577	G	A	slr1906	upstream_gene_variant	MODIFIER	SGL_RS04710	SGL_RS04710	transcript	SGL_RS04710	protein_coding		c.-4182G>A					4182	slr1906	NA	RS04710	NA	NC_000911.1	609469	610053	+	GNAT family N-acetyltransferase	GNAT family N-acetyltransferase	NA	NA	Acetyltransferase (GNAT) family,2.0E-19	Acyl-CoA N-acyltransferases (Nat),1.64E-30	AT2G39000.3	Acyl-CoA N-acyltransferases (NAT) superfamily protein;(source:Araport11)	1.3E-13	NA	-	FR47-like protein	-	-	NA	NA	NA	GO:0008080,GO:0016747
3091	0	1	0	TRUE	0	0.291667	0	NC_000911.1	Chromosome	2842222	A	AG	slr1907	downstream_gene_variant	MODIFIER	SGL_RS04715	SGL_RS04715	transcript	SGL_RS04715	protein_coding		c.*4445_*4446insG					4446	slr1907	NA	RS04715	NA	NC_000911.1	610053	610487	+	hypothetical protein	hypothetical protein	NA	NA	NA	NA	AT3G21390.1	Mitochondrial substrate carrier family protein;(source:Araport11)	1.4	NA	-	-	-	-	NA	NA	NA	NA
3092	1	1	0	FALSE	0.387097	0.291667	0	NC_000911.1	Chromosome	2835596	G	GC	slr1907	upstream_gene_variant	MODIFIER	SGL_RS04715	SGL_RS04715	transcript	SGL_RS04715	protein_coding		c.-1747_-1746insC					1746	slr1907	NA	RS04715	NA	NC_000911.1	610053	610487	+	hypothetical protein	hypothetical protein	NA	NA	NA	NA	AT3G21390.1	Mitochondrial substrate carrier family protein;(source:Araport11)	1.4	NA	-	-	-	-	NA	NA	NA	NA
3093	0	1	0	TRUE	0	0.182692	0	NC_000911.1	Chromosome	2832577	G	A	slr1907	upstream_gene_variant	MODIFIER	SGL_RS04715	SGL_RS04715	transcript	SGL_RS04715	protein_coding		c.-4766G>A					4766	slr1907	NA	RS04715	NA	NC_000911.1	610053	610487	+	hypothetical protein	hypothetical protein	NA	NA	NA	NA	AT3G21390.1	Mitochondrial substrate carrier family protein;(source:Araport11)	1.4	NA	-	-	-	-	NA	NA	NA	NA
3094	0	1	0	TRUE	0	0.291667	0	NC_000911.1	Chromosome	2842222	A	AG	slr1908	downstream_gene_variant	MODIFIER	SGL_RS04720	SGL_RS04720	transcript	SGL_RS04720	protein_coding		c.*2101_*2102insG					2102	slr1908	NA	RS04720	NA	NC_000911.1	611057	612832	+	iron uptake porin	iron uptake porin	GO:0033212,GO:0015093,GO:0016020,GO:0046930	ferrous iron transmembrane transporter activity|0015093||IEA	Carbohydrate-selective porin, OprB family,7.1E-62,S-layer homology domain,8.9E-9	NA	AT4G29930.2	basic helix-loop-helix (bHLH) DNA-binding superfamily protein;(source:Araport11)	0.31	NA	-	Carbohydrate-selective porin, OprB family	-	-	NA	NA	NA	GO:0055085,GO:0016020,GO:0008643,GO:0015288,GO:0015093,GO:0033212
3095	1	1	0	FALSE	0.387097	0.291667	0	NC_000911.1	Chromosome	2835596	G	GC	slr1908	upstream_gene_variant	MODIFIER	SGL_RS04720	SGL_RS04720	transcript	SGL_RS04720	protein_coding		c.-2906_-2905insC					2905	slr1908	NA	RS04720	NA	NC_000911.1	611057	612832	+	iron uptake porin	iron uptake porin	GO:0033212,GO:0015093,GO:0016020,GO:0046930	ferrous iron transmembrane transporter activity|0015093||IEA	Carbohydrate-selective porin, OprB family,7.1E-62,S-layer homology domain,8.9E-9	NA	AT4G29930.2	basic helix-loop-helix (bHLH) DNA-binding superfamily protein;(source:Araport11)	0.31	NA	-	Carbohydrate-selective porin, OprB family	-	-	NA	NA	NA	GO:0055085,GO:0016020,GO:0008643,GO:0015288,GO:0015093,GO:0033212
3096	0	1	0	TRUE	0	0.291667	0	NC_000911.1	Chromosome	2842222	A	AG	rre9	downstream_gene_variant	MODIFIER	SGL_RS04725	SGL_RS04725	transcript	SGL_RS04725	protein_coding		c.*1190_*1191insG					1191	slr1909	rre9	RS04725	Regulator	NC_000911.1	613102	613743	+	phosphorylated Slr1909	response regulator transcription factor	NA	NA	Bacterial regulatory proteins, luxR family,1.7E-18,Response regulator receiver domain,3.1E-29	CheY-like,2.85E-40,C-terminal effector domain of the bipartite response regulators,1.05E-20	AT1G67710.1	response regulator 11;(source:Araport11)	5.0799999999999997E-16	LuxR family transcriptional regulator,7.5E-25	-	helix_turn_helix, Lux Regulon	-	-	NA	NA	NA	GO:0000160,GO:0003677,GO:0006355,GO:0005829,GO:0032993,GO:0000976,GO:0000156
3097	1	1	0	FALSE	0.387097	0.291667	0	NC_000911.1	Chromosome	2835596	G	GC	rre9	upstream_gene_variant	MODIFIER	SGL_RS04725	SGL_RS04725	transcript	SGL_RS04725	protein_coding		c.-4795_-4794insC					4794	slr1909	rre9	RS04725	Regulator	NC_000911.1	613102	613743	+	phosphorylated Slr1909	response regulator transcription factor	NA	NA	Bacterial regulatory proteins, luxR family,1.7E-18,Response regulator receiver domain,3.1E-29	CheY-like,2.85E-40,C-terminal effector domain of the bipartite response regulators,1.05E-20	AT1G67710.1	response regulator 11;(source:Araport11)	5.0799999999999997E-16	LuxR family transcriptional regulator,7.5E-25	-	helix_turn_helix, Lux Regulon	-	-	NA	NA	NA	GO:0000160,GO:0003677,GO:0006355,GO:0005829,GO:0032993,GO:0000976,GO:0000156
3098	0	1	0	TRUE	0	0.291667	0	NC_000911.1	Chromosome	2842222	A	AG	amiC	downstream_gene_variant	MODIFIER	SGL_RS04730	SGL_RS04730	transcript	SGL_RS04730	protein_coding		c.*116_*117insG					117	slr1910	amiC	RS04730	NA	NC_000911.1	613801	614817	+	N-acetylmuramoyl-L-alanine amidase C	N-acetylmuramoyl-L-alanine amidase	NA	NA	AMIN domain,4.5E-13,N-acetylmuramoyl-L-alanine amidase,7.2E-54	Zn-dependent exopeptidases,3.77E-55	AT5G51340.1	Tetratricopeptide repeat (TPR)-like superfamily protein;(source:Araport11)	2.7	N-acetylmuramoyl-L-alanine amidase (AmiA),7.6E-41	amiC	Ami_3	-	3.5.1.28	NA	NA	NA	NA
3099	0	1	0	TRUE	0	0.336957	0	NC_000911.1	Chromosome	2846379	C	T	amiC	downstream_gene_variant	MODIFIER	SGL_RS04730	SGL_RS04730	transcript	SGL_RS04730	protein_coding		c.*4273C>T					4273	slr1910	amiC	RS04730	NA	NC_000911.1	613801	614817	+	N-acetylmuramoyl-L-alanine amidase C	N-acetylmuramoyl-L-alanine amidase	NA	NA	AMIN domain,4.5E-13,N-acetylmuramoyl-L-alanine amidase,7.2E-54	Zn-dependent exopeptidases,3.77E-55	AT5G51340.1	Tetratricopeptide repeat (TPR)-like superfamily protein;(source:Araport11)	2.7	N-acetylmuramoyl-L-alanine amidase (AmiA),7.6E-41	amiC	Ami_3	-	3.5.1.28	NA	NA	NA	NA
3100	0	1	0	TRUE	0	0.336957	0	NC_000911.1	Chromosome	2846379	C	T	ccmS	downstream_gene_variant	MODIFIER	ccmS	gene-SGL_RS04735	transcript	SGL_RS04735	protein_coding		c.*3822C>T					3822	slr1911	ccmS	RS04735	NA	NC_000911.1	614841	615269	+	CcmS monomer	hypothetical protein	NA	NA	NA	NA	AT3G18490.1	Eukaryotic aspartyl protease family protein;(source:Araport11)	4.3	NA	-	-	-	-	NA	NA	NA	NA
3101	0	1	0	TRUE	0	0.291667	0	NC_000911.1	Chromosome	2842222	A	AG	ccmS	frameshift_variant	HIGH	ccmS	gene-SGL_RS04735	transcript	SGL_RS04735	protein_coding	2026-01-01	c.96dupG	p.Pro33fs	97/428	97/428	33/141	NA	slr1911	ccmS	RS04735	NA	NC_000911.1	614841	615269	+	CcmS monomer	hypothetical protein	NA	NA	NA	NA	AT3G18490.1	Eukaryotic aspartyl protease family protein;(source:Araport11)	4.3	NA	-	-	-	-	NA	NA	NA	NA
3102	0	1	0	TRUE	0	0.291667	0	NC_000911.1	Chromosome	2842222	A	AG	sll1837	downstream_gene_variant	MODIFIER	SGL_RS04740	SGL_RS04740	transcript	SGL_RS04740	protein_coding		c.*331dupC					331	sll1837	NA	RS04740	NA	NC_000911.1	615266	615703	-	DUF1036 domain-containing protein	DUF1036 domain-containing protein	NA	NA	Protein of unknown function (DUF1036),3.5E-9	NA	AT1G77300.2	histone-lysine N-methyltransferase;(source:Araport11)	8	NA	-	Protein of unknown function (DUF1036)	-	-	NA	NA	NA	GO:0030288
3103	0	1	0	TRUE	0	0.336957	0	NC_000911.1	Chromosome	2846379	C	T	sll1837	upstream_gene_variant	MODIFIER	SGL_RS04740	SGL_RS04740	transcript	SGL_RS04740	protein_coding		c.-3388G>A					3388	sll1837	NA	RS04740	NA	NC_000911.1	615266	615703	-	DUF1036 domain-containing protein	DUF1036 domain-containing protein	NA	NA	Protein of unknown function (DUF1036),3.5E-9	NA	AT1G77300.2	histone-lysine N-methyltransferase;(source:Araport11)	8	NA	-	Protein of unknown function (DUF1036)	-	-	NA	NA	NA	GO:0030288
3104	0	1	0	TRUE	0	0.336957	0	NC_000911.1	Chromosome	2846379	C	T	slr1912	downstream_gene_variant	MODIFIER	SGL_RS04745	SGL_RS04745	transcript	SGL_RS04745	protein_coding		c.*2767C>T					2767	slr1912	NA	RS04745	NA	NC_000911.1	615968	616324	+	STAS domain-containing protein	STAS domain-containing protein	NA	NA	STAS domain,2.7E-15	SpoIIaa-like,1.96E-22	AT2G42240.1	RNA-binding (RRM/RBD/RNP motifs) family protein;(source:Araport11)	4.9000000000000004	NA	-	STAS domain	-	-	NA	NA	NA	GO:0045893,GO:0006355,GO:0043856
3105	0	1	0	TRUE	0	0.291667	0	NC_000911.1	Chromosome	2842222	A	AG	slr1912	upstream_gene_variant	MODIFIER	SGL_RS04745	SGL_RS04745	transcript	SGL_RS04745	protein_coding		c.-1034_-1033insG					1033	slr1912	NA	RS04745	NA	NC_000911.1	615968	616324	+	STAS domain-containing protein	STAS domain-containing protein	NA	NA	STAS domain,2.7E-15	SpoIIaa-like,1.96E-22	AT2G42240.1	RNA-binding (RRM/RBD/RNP motifs) family protein;(source:Araport11)	4.9000000000000004	NA	-	STAS domain	-	-	NA	NA	NA	GO:0045893,GO:0006355,GO:0043856
3106	0	1	0	TRUE	0	0.336957	0	NC_000911.1	Chromosome	2846379	C	T	slr1913	downstream_gene_variant	MODIFIER	SGL_RS04750	SGL_RS04750	transcript	SGL_RS04750	protein_coding		c.*2282C>T					2282	slr1913	NA	RS04750	NA	NC_000911.1	616456	616809	+	hypothetical protein	hypothetical protein	NA	NA	NA	NA	AT2G39640.1	glycosyl hydrolase family 17 protein;(source:Araport11)	0.18	NA	-	-	-	-	NA	NA	NA	NA
3107	0	1	0	TRUE	0	0.291667	0	NC_000911.1	Chromosome	2842222	A	AG	slr1913	upstream_gene_variant	MODIFIER	SGL_RS04750	SGL_RS04750	transcript	SGL_RS04750	protein_coding		c.-1522_-1521insG					1521	slr1913	NA	RS04750	NA	NC_000911.1	616456	616809	+	hypothetical protein	hypothetical protein	NA	NA	NA	NA	AT2G39640.1	glycosyl hydrolase family 17 protein;(source:Araport11)	0.18	NA	-	-	-	-	NA	NA	NA	NA
3108	0	1	0	TRUE	0	0.336957	0	NC_000911.1	Chromosome	2846379	C	T	slr1914	downstream_gene_variant	MODIFIER	SGL_RS04755	SGL_RS04755	transcript	SGL_RS04755	protein_coding		c.*1913C>T					1913	slr1914	NA	RS04755	NA	NC_000911.1	616912	617178	+	hypothetical protein	hypothetical protein	NA	NA	NA	NA	AT1G15750.4	Transducin family protein / WD-40 repeat family protein;(source:Araport11)	1.8	NA	-	-	-	-	NA	NA	NA	NA
3109	0	1	0	TRUE	0	0.291667	0	NC_000911.1	Chromosome	2842222	A	AG	slr1914	upstream_gene_variant	MODIFIER	SGL_RS04755	SGL_RS04755	transcript	SGL_RS04755	protein_coding		c.-1978_-1977insG					1977	slr1914	NA	RS04755	NA	NC_000911.1	616912	617178	+	hypothetical protein	hypothetical protein	NA	NA	NA	NA	AT1G15750.4	Transducin family protein / WD-40 repeat family protein;(source:Araport11)	1.8	NA	-	-	-	-	NA	NA	NA	NA
3110	0	1	0	TRUE	0	0.291667	0	NC_000911.1	Chromosome	2842222	A	AG	sll1835	downstream_gene_variant	MODIFIER	SGL_RS04760	SGL_RS04760	transcript	SGL_RS04760	protein_coding		c.*2455dupC					2455	sll1835	NA	RS04760	NA	NC_000911.1	617390	618109	-	CsgG/HfaB family protein	CsgG/HfaB family protein	NA	NA	Curli production assembly/transport component CsgG,2.2E-65	NA	AT4G37230.1	Photosystem II manganese-stabilising protein (PsbO) family;(source:Araport11)	4.0999999999999996	Sll1835 protein,1.4E-155	-	Curli production assembly/transport component CsgG	-	-	NA	NA	NA	GO:0016020,GO:0005886,GO:0030288
3111	0	1	0	TRUE	0	0.336957	0	NC_000911.1	Chromosome	2846379	C	T	sll1835	upstream_gene_variant	MODIFIER	SGL_RS04760	SGL_RS04760	transcript	SGL_RS04760	protein_coding		c.-982G>A					982	sll1835	NA	RS04760	NA	NC_000911.1	617390	618109	-	CsgG/HfaB family protein	CsgG/HfaB family protein	NA	NA	Curli production assembly/transport component CsgG,2.2E-65	NA	AT4G37230.1	Photosystem II manganese-stabilising protein (PsbO) family;(source:Araport11)	4.0999999999999996	Sll1835 protein,1.4E-155	-	Curli production assembly/transport component CsgG	-	-	NA	NA	NA	GO:0016020,GO:0005886,GO:0030288
3112	0	1	0	TRUE	0	0.291667	0	NC_000911.1	Chromosome	2842222	A	AG	sll1834	downstream_gene_variant	MODIFIER	SGL_RS04765	SGL_RS04765	transcript	SGL_RS04765	protein_coding		c.*3376dupC					3376	sll1834	NA	RS04765	NA	NC_000911.1	618311	618694	-	TM2 domain-containing protein	TM2 domain-containing protein	NA	NA	NA	NA	AT3G60330.2	H[+]-ATPase 7;(source:Araport11)	1.9	NA	-	PFAM TM2 domain	-	-	NA	NA	NA	NA
3113	0	1	0	TRUE	0	0.336957	0	NC_000911.1	Chromosome	2846379	C	T	sll1834	upstream_gene_variant	MODIFIER	SGL_RS04765	SGL_RS04765	transcript	SGL_RS04765	protein_coding		c.-397G>A					397	sll1834	NA	RS04765	NA	NC_000911.1	618311	618694	-	TM2 domain-containing protein	TM2 domain-containing protein	NA	NA	NA	NA	AT3G60330.2	H[+]-ATPase 7;(source:Araport11)	1.9	NA	-	PFAM TM2 domain	-	-	NA	NA	NA	NA
3114	0	1	0	TRUE	0	0.336957	0	NC_000911.1	Chromosome	2846379	C	T	SGL_RS04765-SGL_RS04770	intergenic_region	MODIFIER	SGL_RS04765-SGL_RS04770	SGL_RS04765-SGL_RS04770	intergenic_region	SGL_RS04765-SGL_RS04770			n.2846379C>T					NA	NA	NA	NA	NA	NA	NA	NA	NA	NA	NA	NA	NA	NA	NA	NA	NA	NA	NA	NA	NA	NA	NA	NA	NA	NA	NA
3115	0	1	0	TRUE	0	0.336957	0	NC_000911.1	Chromosome	2846379	C	T	slr1915	upstream_gene_variant	MODIFIER	SGL_RS04770	SGL_RS04770	transcript	SGL_RS04770	protein_coding		c.-124C>T					124	slr1915	NA	RS04770	NA	NC_000911.1	619215	619529	+	DUF1825 family protein	DUF1825 family protein	NA	NA	Domain of unknown function (DUF1825),3.6E-53	NA	AT2G32130.1	intracellular protein transporter, putative (DUF641);(source:Araport11)	0.52	NA	-	Domain of unknown function (DUF1825)	-	-	NA	NA	NA	NA
3116	0	1	0	TRUE	0	0.291667	0	NC_000911.1	Chromosome	2842222	A	AG	slr1915	upstream_gene_variant	MODIFIER	SGL_RS04770	SGL_RS04770	transcript	SGL_RS04770	protein_coding		c.-4281_-4280insG					4280	slr1915	NA	RS04770	NA	NC_000911.1	619215	619529	+	DUF1825 family protein	DUF1825 family protein	NA	NA	Domain of unknown function (DUF1825),3.6E-53	NA	AT2G32130.1	intracellular protein transporter, putative (DUF641);(source:Araport11)	0.52	NA	-	Domain of unknown function (DUF1825)	-	-	NA	NA	NA	NA
3117	0	1	0	TRUE	0	0.291667	0	NC_000911.1	Chromosome	2842222	A	AG	menH	upstream_gene_variant	MODIFIER	SGL_RS04775	SGL_RS04775	transcript	SGL_RS04775	protein_coding		c.-4684_-4683insG					4683	slr1916	menH	RS04775	NA	NC_000911.1	619618	620469	+	2-succinyl-6-hydroxy-2,4-cyclohexadiene-1-carboxylate synthase	alpha/beta hydrolase	NA	NA	Alpha/beta hydrolase family,6.7E-24	alpha/beta-Hydrolases,3.92E-51	AT1G68890.1	2-oxoglutarate decarboxylase/hydro-lyase/magnesium ion-binding protein;(source:Araport11)	2.9799999999999998E-12	NA	-	Serine aminopeptidase, S33	-	-	PWY-5837,PWY-5863	2-carboxy-1,4-naphthoquinol biosynthesis,superpathway of phylloquinol biosynthesis	NA	GO:0003824
3118	0	1	0	TRUE	0	0.336957	0	NC_000911.1	Chromosome	2846379	C	T	menH	upstream_gene_variant	MODIFIER	SGL_RS04775	SGL_RS04775	transcript	SGL_RS04775	protein_coding		c.-527C>T					527	slr1916	menH	RS04775	NA	NC_000911.1	619618	620469	+	2-succinyl-6-hydroxy-2,4-cyclohexadiene-1-carboxylate synthase	alpha/beta hydrolase	NA	NA	Alpha/beta hydrolase family,6.7E-24	alpha/beta-Hydrolases,3.92E-51	AT1G68890.1	2-oxoglutarate decarboxylase/hydro-lyase/magnesium ion-binding protein;(source:Araport11)	2.9799999999999998E-12	NA	-	Serine aminopeptidase, S33	-	-	PWY-5837,PWY-5863	2-carboxy-1,4-naphthoquinol biosynthesis,superpathway of phylloquinol biosynthesis	NA	GO:0003824
3119	0	1	0	TRUE	0	0.336957	0	NC_000911.1	Chromosome	2846379	C	T	dphA1	upstream_gene_variant	MODIFIER	SGL_RS04780	SGL_RS04780	transcript	SGL_RS04780	protein_coding		c.-1469C>T					1469	slr1917	dphA1	RS04780	NA	NC_000911.1	620560	621468	+	chlorophyllase 1	alpha/beta fold hydrolase	NA	NA	Alpha/beta hydrolase family,1.3E-25	alpha/beta-Hydrolases,1.01E-62	AT5G19850.1	alpha/beta-Hydrolases superfamily protein;(source:Araport11)	4.2800000000000001E-102	NA	-	Serine aminopeptidase, S33	-	-	NA	NA	NA	GO:0003824
3120	0	1	0	TRUE	0	0.336957	0	NC_000911.1	Chromosome	2846379	C	T	slr1918	upstream_gene_variant	MODIFIER	SGL_RS04785	SGL_RS04785	transcript	SGL_RS04785	protein_coding		c.-2526C>T					2526	slr1918	NA	RS04785	NA	NC_000911.1	621618	622247	+	CPP1-like family protein	CPP1-like family protein	NA	NA	Protein CHAPERONE-LIKE PROTEIN OF POR1-like,8.5E-65	NA	AT2G20920.1	chaperone (DUF3353);(source:Araport11)	4.0100000000000001E-20	NA	-	Protein CHAPERONE-LIKE PROTEIN OF POR1-like	-	-	NA	NA	NA	GO:0016020
3121	0	1	0	TRUE	0	0.336957	0	NC_000911.1	Chromosome	2846379	C	T	ftsI	downstream_gene_variant	MODIFIER	SGL_RS04790	SGL_RS04790	transcript	SGL_RS04790	protein_coding		c.*3208G>A					3208	sll1833	ftsI	RS04790,pbp4	NA	NC_000911.1	622300	624123	-	cell division protein FtsI	penicillin-binding protein 2	NA	NA	Penicillin binding protein transpeptidase domain,2.8E-91,Penicillin-binding Protein dimerisation domain,3.2E-16	Penicillin binding protein dimerisation domain,1.26E-30,beta-lactamase/transpeptidase-like,2.99E-99	AT2G34320.1	Polynucleotidyl transferase, ribonuclease H-like superfamily protein;(source:Araport11)	0.18	Penicillin-binding protein,4.1E-116	ftsI	Penicillin-binding Protein dimerisation domain	-	3.4.16.4	PWY0-1586	peptidoglycan maturation (<i>meso</i>-diaminopimelate containing)	NA	NA
3122	0	1	0	TRUE	0	0.367647	0	NC_000911.1	Chromosome	2867794	A	C	miaB	upstream_gene_variant	MODIFIER	miaB	gene-SGL_RS04845	transcript	SGL_RS04845	protein_coding		c.-4260T>G					4260	sll0996	miaB	RS04845	NA	NC_000911.1	634892	636247	-	tRNA (N6-isopentenyl adenosine(37)-C2)-methylthiotransferase MiaB	tRNA (N6-isopentenyl adenosine(37)-C2)-methylthiotransferase MiaB	GO:0006400,GO:0016782,GO:0051539,GO:1904047	transferase activity, transferring sulphur-containing groups|0016782||IEA,4 iron, 4 sulfur cluster binding|0051539||IEA,S-adenosyl-L-methionine binding|1904047||IEA	TRAM domain,3.7E-17,Uncharacterized protein family UPF0004,1.3E-31,Radical SAM superfamily,7.9E-28	Radical SAM enzymes,2.62E-59	AT4G36390.1	Methylthiotransferase;(source:Araport11)	1.06E-74	tRNA-2-methylthio-N(6)-dimethylallyladenosine synthase,1.3E-51,tRNA-2-methylthio-N(6)-dimethylallyladenosine synthase 2,6.2E-92	miaB	Catalyzes the methylthiolation of N6- (dimethylallyl)adenosine (i(6)A), leading to the formation of 2- methylthio-N6-(dimethylallyl)adenosine (ms(2)i(6)A) at position 37 in tRNAs that read codons beginning with uridine	-	2.8.4.3	NA	NA	NA	GO:0046872,GO:0008033,GO:0005737,GO:0051536,GO:0003824,GO:0016740,GO:0035600,GO:0035596,GO:1904047,GO:0051539,GO:0016782,GO:0006400
3123	0	1	0	TRUE	0	0.367647	0	NC_000911.1	Chromosome	2867794	A	C	sqdB	downstream_gene_variant	MODIFIER	SGL_RS04850	SGL_RS04850	transcript	SGL_RS04850	protein_coding		c.*2984A>C					2984	slr1020	sqdB	RS04850	NA	NC_000911.1	636372	637523	+	UDP-sulfoquinovose synthase	NAD-dependent epimerase/dehydratase family protein	GO:0003824	catalytic activity|0003824||IEA	NAD dependent epimerase/dehydratase family,4.9E-21	NAD(P)-binding Rossmann-fold domains,1.61E-56	AT4G33030.1	sulfoquinovosyldiacylglycerol 1;(source:Araport11)	0	NA	sqdB	GDP-mannose 4,6 dehydratase	-	3.13.1.1	PWYQT-4427	sulfoquinovosyl diacylglycerol biosynthesis	NA	GO:0003824
3124	1	0	0	TRUE	0.342342	0	0	NC_000911.1	Chromosome	2868740	G	A	sqdB	downstream_gene_variant	MODIFIER	SGL_RS04850	SGL_RS04850	transcript	SGL_RS04850	protein_coding		c.*3930G>A					3930	slr1020	sqdB	RS04850	NA	NC_000911.1	636372	637523	+	UDP-sulfoquinovose synthase	NAD-dependent epimerase/dehydratase family protein	GO:0003824	catalytic activity|0003824||IEA	NAD dependent epimerase/dehydratase family,4.9E-21	NAD(P)-binding Rossmann-fold domains,1.61E-56	AT4G33030.1	sulfoquinovosyldiacylglycerol 1;(source:Araport11)	0	NA	sqdB	GDP-mannose 4,6 dehydratase	-	3.13.1.1	PWYQT-4427	sulfoquinovosyl diacylglycerol biosynthesis	NA	GO:0003824
3125	0	1	0	TRUE	0	0.367647	0	NC_000911.1	Chromosome	2867794	A	C	ssr1698	downstream_gene_variant	MODIFIER	SGL_RS04855	SGL_RS04855	transcript	SGL_RS04855	protein_coding		c.*2551A>C					2551	ssr1698	NA	RS04855	NA	NC_000911.1	637666	637956	+	DUF2470 domain-containing protein	DUF2470 domain-containing protein	NA	NA	Domain of unknown function (DUF2470),3.2E-23	FMN-binding split barrel,1.29E-13	AT3G21200.1	proton gradient regulation 7;(source:Araport11)	0.46	NA	-	Protein of unknown function (DUF2470)	-	-	NA	NA	NA	GO:0046872
3126	1	0	0	TRUE	0.342342	0	0	NC_000911.1	Chromosome	2868740	G	A	ssr1698	downstream_gene_variant	MODIFIER	SGL_RS04855	SGL_RS04855	transcript	SGL_RS04855	protein_coding		c.*3497G>A					3497	ssr1698	NA	RS04855	NA	NC_000911.1	637666	637956	+	DUF2470 domain-containing protein	DUF2470 domain-containing protein	NA	NA	Domain of unknown function (DUF2470),3.2E-23	FMN-binding split barrel,1.29E-13	AT3G21200.1	proton gradient regulation 7;(source:Araport11)	0.46	NA	-	Protein of unknown function (DUF2470)	-	-	NA	NA	NA	GO:0046872
3127	0	1	0	TRUE	0	0.367647	0	NC_000911.1	Chromosome	2867794	A	C	sll0995	upstream_gene_variant	MODIFIER	SGL_RS04860	SGL_RS04860	transcript	SGL_RS04860	protein_coding		c.-1819T>G					1819	sll0995	NA	RS04860	NA	NC_000911.1	637993	638688	-	Uma2 family endonuclease	Uma2 family endonuclease	NA	NA	Putative restriction endonuclease,3.8E-19	Restriction endonuclease-like,1.72E-32	AT4G16310.1	LSD1-like 3;(source:Araport11)	0.24	NA	-	Putative restriction endonuclease	-	-	NA	NA	NA	NA
3128	1	0	0	TRUE	0.342342	0	0	NC_000911.1	Chromosome	2868740	G	A	sll0995	upstream_gene_variant	MODIFIER	SGL_RS04860	SGL_RS04860	transcript	SGL_RS04860	protein_coding		c.-2765C>T					2765	sll0995	NA	RS04860	NA	NC_000911.1	637993	638688	-	Uma2 family endonuclease	Uma2 family endonuclease	NA	NA	Putative restriction endonuclease,3.8E-19	Restriction endonuclease-like,1.72E-32	AT4G16310.1	LSD1-like 3;(source:Araport11)	0.24	NA	-	Putative restriction endonuclease	-	-	NA	NA	NA	NA
3129	0	1	0	TRUE	0	0.367647	0	NC_000911.1	Chromosome	2867794	A	C	sll0994	upstream_gene_variant	MODIFIER	SGL_RS04865	SGL_RS04865	transcript	SGL_RS04865	protein_coding		c.-1011T>G					1011	sll0994	NA	RS04865	NA	NC_000911.1	638774	639496	-	DUF1449 family protein	DUF1449 family protein	NA	NA	Protein of unknown function (DUF1449),5.4E-15	NA	AT5G07360.1	Amidase family protein;(source:Araport11)	9	NA	-	Protein of unknown function (DUF1449)	-	-	NA	NA	NA	GO:0016020
3130	1	0	0	TRUE	0.342342	0	0	NC_000911.1	Chromosome	2868740	G	A	sll0994	upstream_gene_variant	MODIFIER	SGL_RS04865	SGL_RS04865	transcript	SGL_RS04865	protein_coding		c.-1957C>T					1957	sll0994	NA	RS04865	NA	NC_000911.1	638774	639496	-	DUF1449 family protein	DUF1449 family protein	NA	NA	Protein of unknown function (DUF1449),5.4E-15	NA	AT5G07360.1	Amidase family protein;(source:Araport11)	9	NA	-	Protein of unknown function (DUF1449)	-	-	NA	NA	NA	GO:0016020
3131	1	0	0	TRUE	0.342342	0	0	NC_000911.1	Chromosome	2868740	G	A	synCaK	upstream_gene_variant	MODIFIER	SGL_RS04870	SGL_RS04870	transcript	SGL_RS04870	protein_coding		c.-840C>T					840	sll0993	synCaK	RS04870	NA	NC_000911.1	639516	640613	-	potassium channel protein	potassium channel protein	NA	NA	Ion channel,1.6E-17,TrkA-C domain,7.4E-13,TrkA-N domain,2.9E-31	TrkA C-terminal domain-like,1.96E-14,Voltage-gated potassium channels,1.31E-26,NAD(P)-binding Rossmann-fold domains,1.71E-35	AT1G01790.1	K+ efflux antiporter 1;(source:Araport11)	1.2300000000000001E-9	NA	-	Ion channel	-	-	NA	NA	NA	GO:0098655,GO:0034220,GO:0016020,GO:0006813,GO:0008324
3132	0	1	0	TRUE	0	0.367647	0	NC_000911.1	Chromosome	2867794	A	C	synCaK	missense_variant	MODERATE	SGL_RS04870	SGL_RS04870	transcript	SGL_RS04870	protein_coding	2026-01-01	c.107T>G	p.Leu36Arg	107/1098	107/1098	36/365	NA	sll0993	synCaK	RS04870	NA	NC_000911.1	639516	640613	-	potassium channel protein	potassium channel protein	NA	NA	Ion channel,1.6E-17,TrkA-C domain,7.4E-13,TrkA-N domain,2.9E-31	TrkA C-terminal domain-like,1.96E-14,Voltage-gated potassium channels,1.31E-26,NAD(P)-binding Rossmann-fold domains,1.71E-35	AT1G01790.1	K+ efflux antiporter 1;(source:Araport11)	1.2300000000000001E-9	NA	-	Ion channel	-	-	NA	NA	NA	GO:0098655,GO:0034220,GO:0016020,GO:0006813,GO:0008324
3133	0	1	0	TRUE	0	0.367647	0	NC_000911.1	Chromosome	2867794	A	C	argD	upstream_gene_variant	MODIFIER	SGL_RS04875	SGL_RS04875	transcript	SGL_RS04875	protein_coding		c.-230A>C					230	slr1022	argD	RS04875	NA	NC_000911.1	640737	642026	+	bifunctional acetylornithine transaminase/4-aminobutyrate&mdash;2-oxoglutarate transaminase	aspartate aminotransferase family protein	NA	NA	Aminotransferase class-III,1.1E-120	PLP-dependent transferases,2.64E-131	AT1G80600.1	HOPW1-1-interacting 1;(source:Araport11)	1.5400000000000001E-103	Acetylornithine aminotransferase,1.3E-97	argD	Aminotransferase class-III	GO:0003674,GO:0005488,GO:0005515,GO:0008144,GO:0019842,GO:0030170,GO:0036094,GO:0042802,GO:0043167,GO:0043168,GO:0048037,GO:0050662,GO:0070279,GO:0097159,GO:1901363	2.6.1.11,2.6.1.17	ARGSYNBSUB-PWY,PWY-6537,PWY-8346-1	4-aminobutanoate degradation II,GABA shunt II,L-arginine biosynthesis	NA	GO:0003992,GO:0006526,GO:0008652,GO:0005737,GO:0016740,GO:0006525,GO:0008483,GO:0042802,GO:0030170
3134	1	0	0	TRUE	0.342342	0	0	NC_000911.1	Chromosome	2868740	G	A	argD	synonymous_variant	LOW	SGL_RS04875	SGL_RS04875	transcript	SGL_RS04875	protein_coding	2026-01-01	c.717G>A	p.Glu239Glu	717/1290	717/1290	239/429	NA	slr1022	argD	RS04875	NA	NC_000911.1	640737	642026	+	bifunctional acetylornithine transaminase/4-aminobutyrate&mdash;2-oxoglutarate transaminase	aspartate aminotransferase family protein	NA	NA	Aminotransferase class-III,1.1E-120	PLP-dependent transferases,2.64E-131	AT1G80600.1	HOPW1-1-interacting 1;(source:Araport11)	1.5400000000000001E-103	Acetylornithine aminotransferase,1.3E-97	argD	Aminotransferase class-III	GO:0003674,GO:0005488,GO:0005515,GO:0008144,GO:0019842,GO:0030170,GO:0036094,GO:0042802,GO:0043167,GO:0043168,GO:0048037,GO:0050662,GO:0070279,GO:0097159,GO:1901363	2.6.1.11,2.6.1.17	ARGSYNBSUB-PWY,PWY-6537,PWY-8346-1	4-aminobutanoate degradation II,GABA shunt II,L-arginine biosynthesis	NA	GO:0003992,GO:0006526,GO:0008652,GO:0005737,GO:0016740,GO:0006525,GO:0008483,GO:0042802,GO:0030170
3135	0	1	0	TRUE	0	0.367647	0	NC_000911.1	Chromosome	2867794	A	C	slr1023	upstream_gene_variant	MODIFIER	SGL_RS04880	SGL_RS04880	transcript	SGL_RS04880	protein_coding		c.-1646A>C					1646	slr1023	NA	RS04880	NA	NC_000911.1	642153	642467	+	cupin domain-containing protein	cupin domain-containing protein	NA	NA	Cupin domain,8.4E-10	RmlC-like cupins,7.88E-15	AT5G26290.1	TRAF-like family protein;(source:Araport11)	3	NA	-	Cupin domain	-	-	NA	NA	NA	NA
3136	1	0	0	TRUE	0.342342	0	0	NC_000911.1	Chromosome	2868740	G	A	slr1023	upstream_gene_variant	MODIFIER	SGL_RS04880	SGL_RS04880	transcript	SGL_RS04880	protein_coding		c.-700G>A					700	slr1023	NA	RS04880	NA	NC_000911.1	642153	642467	+	cupin domain-containing protein	cupin domain-containing protein	NA	NA	Cupin domain,8.4E-10	RmlC-like cupins,7.88E-15	AT5G26290.1	TRAF-like family protein;(source:Araport11)	3	NA	-	Cupin domain	-	-	NA	NA	NA	NA
3137	1	0	0	TRUE	0.342342	0	0	NC_000911.1	Chromosome	2868740	G	A	slr1024	upstream_gene_variant	MODIFIER	SGL_RS04885	SGL_RS04885	transcript	SGL_RS04885	protein_coding		c.-1021G>A					1021	slr1024	NA	RS04885	NA	NC_000911.1	642474	643115	+	PAP/fibrillin family protein	PAP/fibrillin family protein	NA	NA	PAP_fibrillin,9.0E-50	NA	AT3G26070.1	Plastid-lipid associated protein PAP / fibrillin family protein;(source:Araport11)	1.1800000000000001E-11	NA	-	PAP_fibrillin	-	-	NA	NA	NA	NA
3138	0	1	0	TRUE	0	0.367647	0	NC_000911.1	Chromosome	2867794	A	C	slr1024	upstream_gene_variant	MODIFIER	SGL_RS04885	SGL_RS04885	transcript	SGL_RS04885	protein_coding		c.-1967A>C					1967	slr1024	NA	RS04885	NA	NC_000911.1	642474	643115	+	PAP/fibrillin family protein	PAP/fibrillin family protein	NA	NA	PAP_fibrillin,9.0E-50	NA	AT3G26070.1	Plastid-lipid associated protein PAP / fibrillin family protein;(source:Araport11)	1.1800000000000001E-11	NA	-	PAP_fibrillin	-	-	NA	NA	NA	NA
3139	1	0	0	TRUE	0.342342	0	0	NC_000911.1	Chromosome	2868740	G	A	slr1025	upstream_gene_variant	MODIFIER	SGL_RS04890	SGL_RS04890	transcript	SGL_RS04890	protein_coding		c.-1691G>A					1691	slr1025	NA	RS04890	NA	NC_000911.1	643144	643482	+	hypothetical protein	hypothetical protein	NA	NA	NA	NA	AT3G09750.1	Galactose oxidase/kelch repeat superfamily protein;(source:Araport11)	2.1	NA	-	-	-	-	NA	NA	NA	NA
3140	0	1	0	TRUE	0	0.367647	0	NC_000911.1	Chromosome	2867794	A	C	slr1025	upstream_gene_variant	MODIFIER	SGL_RS04890	SGL_RS04890	transcript	SGL_RS04890	protein_coding		c.-2637A>C					2637	slr1025	NA	RS04890	NA	NC_000911.1	643144	643482	+	hypothetical protein	hypothetical protein	NA	NA	NA	NA	AT3G09750.1	Galactose oxidase/kelch repeat superfamily protein;(source:Araport11)	2.1	NA	-	-	-	-	NA	NA	NA	NA
3141	1	0	0	TRUE	0.342342	0	0	NC_000911.1	Chromosome	2868740	G	A	fghA	downstream_gene_variant	MODIFIER	fghA	gene-SGL_RS04895	transcript	SGL_RS04895	protein_coding		c.*2096C>T					2096	sll0992	fghA	RS04895	NA	NC_000911.1	643549	644379	-	S-formylglutathione hydrolase	S-formylglutathione hydrolase	GO:0046292,GO:0018738	S-formylglutathione hydrolase activity|0018738||IEA	Putative esterase,1.6E-67	alpha/beta-Hydrolases,1.02E-88	AT2G41530.1	S-formylglutathione hydrolase;(source:Araport11)	7.5599999999999996E-98	S-formylglutathione hydrolase,5.3E-126	-	Putative esterase	-	3.1.2.12	PWY-1801	formaldehyde oxidation II (glutathione-dependent)	NA	GO:0016788,GO:0052689,GO:0016787,GO:0046294,GO:0005829,GO:0018738,GO:0046292
3142	0	1	0	TRUE	0	0.367647	0	NC_000911.1	Chromosome	2867794	A	C	fghA	downstream_gene_variant	MODIFIER	fghA	gene-SGL_RS04895	transcript	SGL_RS04895	protein_coding		c.*3042T>G					3042	sll0992	fghA	RS04895	NA	NC_000911.1	643549	644379	-	S-formylglutathione hydrolase	S-formylglutathione hydrolase	GO:0046292,GO:0018738	S-formylglutathione hydrolase activity|0018738||IEA	Putative esterase,1.6E-67	alpha/beta-Hydrolases,1.02E-88	AT2G41530.1	S-formylglutathione hydrolase;(source:Araport11)	7.5599999999999996E-98	S-formylglutathione hydrolase,5.3E-126	-	Putative esterase	-	3.1.2.12	PWY-1801	formaldehyde oxidation II (glutathione-dependent)	NA	GO:0016788,GO:0052689,GO:0016787,GO:0046294,GO:0005829,GO:0018738,GO:0046292
3143	1	0	0	TRUE	0.342342	0	0	NC_000911.1	Chromosome	2868740	G	A	frmA	downstream_gene_variant	MODIFIER	SGL_RS04900	SGL_RS04900	transcript	SGL_RS04900	protein_coding		c.*2935C>T					2935	sll0990	frmA	RS04900	NA	NC_000911.1	644388	645497	-	S-(hydroxymethyl)glutathione dehydrogenase	S-(hydroxymethyl)glutathione dehydrogenase/class III alcohol dehydrogenase	GO:0006113,GO:0009404,GO:0004024,GO:0051903	alcohol dehydrogenase activity, zinc-dependent|0004024||IEA,S-(hydroxymethyl)glutathione dehydrogenase activity|0051903||IEA	Zinc-binding dehydrogenase,7.0E-25,Alcohol dehydrogenase GroES-like domain,4.4E-26	NAD(P)-binding Rossmann-fold domains,1.41E-46,GroES-like,6.7E-70,GroES-like,1.13E-10	AT5G43940.1	GroES-like zinc-binding dehydrogenase family protein;(source:Araport11)	1.5900000000000001E-173	S-(hydroxymethyl)glutathione dehydrogenase,4.9E-86,S-(hydroxymethyl)glutathione dehydrogenase,6.4E-67	frmA	Zinc-binding dehydrogenase	-	1.1.1.1,1.1.1.284	PWY-1801,PWY-7798	formaldehyde oxidation II (glutathione-dependent),protein <i>S</i>-nitrosylation and denitrosylation	NA	GO:0080007,GO:0044281,GO:0071704,GO:0018455,GO:0106322,GO:0106321,GO:0004022,GO:0046872,GO:0005737,GO:0006069,GO:0016491,GO:0005829,GO:0046294,GO:0008270,GO:0051903,GO:0004024,GO:0009404,GO:0006113
3144	0	1	0	TRUE	0	0.367647	0	NC_000911.1	Chromosome	2867794	A	C	frmA	downstream_gene_variant	MODIFIER	SGL_RS04900	SGL_RS04900	transcript	SGL_RS04900	protein_coding		c.*3881T>G					3881	sll0990	frmA	RS04900	NA	NC_000911.1	644388	645497	-	S-(hydroxymethyl)glutathione dehydrogenase	S-(hydroxymethyl)glutathione dehydrogenase/class III alcohol dehydrogenase	GO:0006113,GO:0009404,GO:0004024,GO:0051903	alcohol dehydrogenase activity, zinc-dependent|0004024||IEA,S-(hydroxymethyl)glutathione dehydrogenase activity|0051903||IEA	Zinc-binding dehydrogenase,7.0E-25,Alcohol dehydrogenase GroES-like domain,4.4E-26	NAD(P)-binding Rossmann-fold domains,1.41E-46,GroES-like,6.7E-70,GroES-like,1.13E-10	AT5G43940.1	GroES-like zinc-binding dehydrogenase family protein;(source:Araport11)	1.5900000000000001E-173	S-(hydroxymethyl)glutathione dehydrogenase,4.9E-86,S-(hydroxymethyl)glutathione dehydrogenase,6.4E-67	frmA	Zinc-binding dehydrogenase	-	1.1.1.1,1.1.1.284	PWY-1801,PWY-7798	formaldehyde oxidation II (glutathione-dependent),protein <i>S</i>-nitrosylation and denitrosylation	NA	GO:0080007,GO:0044281,GO:0071704,GO:0018455,GO:0106322,GO:0106321,GO:0004022,GO:0046872,GO:0005737,GO:0006069,GO:0016491,GO:0005829,GO:0046294,GO:0008270,GO:0051903,GO:0004024,GO:0009404,GO:0006113
3145	1	1	1	FALSE	0.593496	0.75	0.56962	NC_000911.1	Chromosome	2889969	T	C	slr1028	downstream_gene_variant	MODIFIER	SGL_RS04910	SGL_RS04910	transcript	SGL_RS04910	protein_coding		c.*4635T>C					4635	slr1028	NA	RS04910	NA	NC_000911.1	646129	658047	+	SwmB domain-containing protein	SwmB domain-containing protein	NA	NA	RTX calcium-binding nonapeptide repeat (4 copies),1.2E-5,FG-GAP-like repeat,3.3E-6,FG-GAP repeat,6.0E-6,FG-GAP repeat,9.6E-9,FG-GAP repeat,1.3E-5,FG-GAP repeat,1.2E-5,FG-GAP repeat,2.6E-8,Concanavalin A-like lectin/glucanases superfamily,1.7E-20,Putative flagellar system-associated repeat,7.2E-5,Putative flagellar system-associated repeat,3.0E-16,Putative flagellar system-associated repeat,5.7E-5,Domain of unknown function (DUF4114),3.6E-7,Calx-beta domain,7.1E-21	Integrin alpha N-terminal domain,9.16E-17,Integrin alpha N-terminal domain,1.83E-10,Concanavalin A-like lectins/glucanases,8.71E-20,beta-Roll,3.66E-10,Integrin alpha N-terminal domain,6.67E-19,CalX-like,3.01E-16,Integrin alpha N-terminal domain,5.75E-14	AT1G78850.1	D-mannose binding lectin protein with Apple-like carbohydrate-binding domain-containing protein;(source:Araport11)	39	NA	-	Domain of unknown function (DUF4114)	-	-	NA	NA	NA	GO:0007155,GO:0007154,GO:0016020,GO:0005509,GO:0008305
3146	1	0	0	TRUE	0.342342	0	0	NC_000911.1	Chromosome	2868740	G	A	slr1028	upstream_gene_variant	MODIFIER	SGL_RS04910	SGL_RS04910	transcript	SGL_RS04910	protein_coding		c.-4676G>A					4676	slr1028	NA	RS04910	NA	NC_000911.1	646129	658047	+	SwmB domain-containing protein	SwmB domain-containing protein	NA	NA	RTX calcium-binding nonapeptide repeat (4 copies),1.2E-5,FG-GAP-like repeat,3.3E-6,FG-GAP repeat,6.0E-6,FG-GAP repeat,9.6E-9,FG-GAP repeat,1.3E-5,FG-GAP repeat,1.2E-5,FG-GAP repeat,2.6E-8,Concanavalin A-like lectin/glucanases superfamily,1.7E-20,Putative flagellar system-associated repeat,7.2E-5,Putative flagellar system-associated repeat,3.0E-16,Putative flagellar system-associated repeat,5.7E-5,Domain of unknown function (DUF4114),3.6E-7,Calx-beta domain,7.1E-21	Integrin alpha N-terminal domain,9.16E-17,Integrin alpha N-terminal domain,1.83E-10,Concanavalin A-like lectins/glucanases,8.71E-20,beta-Roll,3.66E-10,Integrin alpha N-terminal domain,6.67E-19,CalX-like,3.01E-16,Integrin alpha N-terminal domain,5.75E-14	AT1G78850.1	D-mannose binding lectin protein with Apple-like carbohydrate-binding domain-containing protein;(source:Araport11)	39	NA	-	Domain of unknown function (DUF4114)	-	-	NA	NA	NA	GO:0007155,GO:0007154,GO:0016020,GO:0005509,GO:0008305
3147	1	1	1	FALSE	0.593496	0.75	0.56962	NC_000911.1	Chromosome	2889969	T	C	chlI	downstream_gene_variant	MODIFIER	bchI	gene-SGL_RS04915	transcript	SGL_RS04915	protein_coding		c.*3347T>C					3347	slr1030	chlI	RS04915,bchI	NA	NC_000911.1	658262	659335	+	magnesium chelatase ATPase subunit I	magnesium chelatase ATPase subunit I	GO:0015995,GO:0016851,GO:0016887,GO:0010007	magnesium chelatase activity|0016851||IEA,ATP hydrolysis activity|0016887||IEA	AAA lid domain,3.7E-20,Magnesium chelatase, subunit ChlI,8.7E-7	P-loop containing nucleoside triphosphate hydrolases,1.22E-62	AT4G18480.1	P-loop containing nucleoside triphosphate hydrolases superfamily protein;(source:Araport11)	5.1200000000000001E-178	Mg-protoporphyrin IX chelatase,4.7E-42,Mg-protoporphyrin IX chelatase,1.4E-122	chlI	magnesium ion into protoporphyrin IX to yield	-	6.6.1.1	CHLOROPHYLL-SYN,PWY-5531,PWY-7159	3,8-divinyl-chlorophyllide <i>a</i> biosynthesis I (aerobic, light-dependent),3,8-divinyl-chlorophyllide <i>a</i> biosynthesis II (anaerobic),3,8-divinyl-chlorophyllide <i>a</i> biosynthesis III (aerobic, light independent)	NA	GO:0015979,GO:0016874,GO:0000166,GO:0005524,GO:0016887,GO:0016851,GO:0015995
3148	1	1	1	FALSE	0.593496	0.75	0.56962	NC_000911.1	Chromosome	2889969	T	C	tyrS	downstream_gene_variant	MODIFIER	tyrS	gene-SGL_RS04920	transcript	SGL_RS04920	protein_coding		c.*2098T>C					2098	slr1031	tyrS	RS04920	NA	NC_000911.1	659370	660584	+	tyrosine--tRNA ligase	tyrosine--tRNA ligase	GO:0006437,GO:0004831,GO:0005737	tyrosine-tRNA ligase activity|0004831||IEA	S4 domain,8.5E-7,tRNA synthetases class I (W and Y),1.9E-76	Alpha-L RNA-binding motif,1.1E-13,Nucleotidylyl transferase,2.93E-83	AT3G02660.1	Tyrosyl-tRNA synthetase, class Ib, bacterial/mitochondrial;(source:Araport11)	4.9699999999999997E-38	Tyrosine--tRNA ligase,4.4E-25,Tyrosine--tRNA ligase,9.2E-46	tyrS	Catalyzes the attachment of tyrosine to tRNA(Tyr) in a two-step reaction tyrosine is first activated by ATP to form Tyr- AMP and then transferred to the acceptor end of tRNA(Tyr)	GO:0003674,GO:0003824,GO:0004812,GO:0004831,GO:0005575,GO:0005622,GO:0005623,GO:0005737,GO:0005829,GO:0006082,GO:0006139,GO:0006399,GO:0006520,GO:0006725,GO:0006807,GO:0008150,GO:0008152,GO:0009987,GO:0016070,GO:0016874,GO:0016875,GO:0019752,GO:0034641,GO:0034660,GO:0043038,GO:0043039,GO:0043170,GO:0043436,GO:0044237,GO:0044238,GO:0044281,GO:0044424,GO:0044444,GO:0044464,GO:0046483,GO:0071704,GO:0090304,GO:0140098,GO:0140101,GO:1901360,GO:1901564	6.1.1.1	TRNA-CHARGING-PWY	tRNA charging	NA	GO:0006412,GO:0005737,GO:0016874,GO:0006418,GO:0004812,GO:0005524,GO:0003723,GO:0000166,GO:0043039,GO:0005829,GO:0004831,GO:0006437
3149	1	1	1	FALSE	0.593496	0.75	0.56962	NC_000911.1	Chromosome	2889969	T	C	slr1032	downstream_gene_variant	MODIFIER	SGL_RS04925	SGL_RS04925	transcript	SGL_RS04925	protein_coding		c.*1557T>C					1557	slr1032	NA	RS04925	NA	NC_000911.1	660772	661125	+	hypothetical protein	hypothetical protein	NA	NA	NA	NA	AT3G18830.1	polyol/monosaccharide transporter 5;(source:Araport11)	3.9	NA	-	PFAM DsrE DsrF-like family	-	-	NA	NA	NA	NA
3150	1	1	1	FALSE	0.593496	0.75	0.56962	NC_000911.1	Chromosome	2889969	T	C	slr1033	missense_variant	MODERATE	SGL_RS04930	SGL_RS04930	transcript	SGL_RS04930	protein_coding	2026-01-01	c.1531T>C	p.Phe511Leu	1531/1668	1531/1668	511/555	NA	slr1033	NA	RS04930	NA	NC_000911.1	661152	662819	+	hypothetical protein	hypothetical protein	NA	NA	NA	NA	AT1G03055.2	beta-carotene isomerase D27-like protein;(source:Araport11)	0.63	NA	-	helicase activity	-	-	NA	NA	NA	NA
3151	1	1	1	FALSE	0.593496	0.75	0.56962	NC_000911.1	Chromosome	2889969	T	C	slr1034	upstream_gene_variant	MODIFIER	SGL_RS04940	SGL_RS04940	transcript	SGL_RS04940	protein_coding		c.-660T>C					660	slr1034	NA	RS04940	NA	NC_000911.1	663342	663731	+	single-stranded DNA-binding protein	single-stranded DNA-binding protein	NA	NA	Single-strand binding protein family,9.3E-21	Nucleic acid-binding proteins,2.57E-26	AT5G46540.1	P-glycoprotein 7;(source:Araport11)	4	Single-stranded DNA-binding protein,2.2E-50	ycf41	Single-strand binding protein family	-	-	NA	NA	NA	GO:0031676,GO:0016020,GO:0009579,GO:0003677,GO:0009295,GO:0003697
3152	1	1	1	FALSE	0.593496	0.75	0.56962	NC_000911.1	Chromosome	2889969	T	C	slr1035	upstream_gene_variant	MODIFIER	SGL_RS04945	SGL_RS04945	transcript	SGL_RS04945	protein_coding		c.-1106T>C					1106	slr1035	NA	RS04945	NA	NC_000911.1	663788	664315	+	GIY-YIG nuclease family protein	GIY-YIG nuclease family protein	NA	NA	NA	NA	AT2G38270.1	CAX-interacting protein 2;(source:Araport11)	8.68E-17	NA	-	-	-	-	NA	NA	NA	NA
3153	1	1	1	FALSE	0.593496	0.75	0.56962	NC_000911.1	Chromosome	2889969	T	C	sll0985	downstream_gene_variant	MODIFIER	SGL_RS04955	SGL_RS04955	transcript	SGL_RS04955	protein_coding		c.*2221A>G					2221	sll0985	NA	RS04955	NA	NC_000911.1	664903	666945	-	mechanosensitive ion channel family protein	mechanosensitive ion channel family protein	NA	NA	Mechanosensitive ion channel,4.2E-49	Mechanosensitive channel protein MscS (YggB), transmembrane region,2.22E-7,Sm-like ribonucleoproteins,2.71E-11,Mechanosensitive channel protein MscS (YggB), C-terminal domain,3.01E-15	AT5G40450.1	A-kinase anchor-like protein;(source:Araport11)	21	Mechanosensitive ion channel family protein,4.7E-33,MscS mechanosensitive ion channel,1.1E-27	-	Mechanosensitive ion channel	-	-	NA	NA	NA	GO:0006808,GO:0051171,GO:0034220,GO:0005515,GO:0005886,GO:0016020,GO:0055085,GO:0008381
3154	1	1	1	FALSE	0.593496	0.75	0.56962	NC_000911.1	Chromosome	2889969	T	C	sll0984	downstream_gene_variant	MODIFIER	SGL_RS04960	SGL_RS04960	transcript	SGL_RS04960	protein_coding		c.*4247A>G					4247	sll0984	NA	RS04960	NA	NC_000911.1	666929	667375	-	VOC family protein	VOC family protein	NA	NA	Glyoxalase/Bleomycin resistance protein/Dioxygenase superfamily,1.7E-4	Glyoxalase/Bleomycin resistance protein/Dihydroxybiphenyl dioxygenase,9.49E-15	AT1G80160.1	Lactoylglutathione lyase / glyoxalase I family protein;(source:Araport11)	2	NA	-	Glyoxalase/Bleomycin resistance protein/Dioxygenase superfamily	-	-	NA	NA	NA	NA
3155	1	1	1	FALSE	0.593496	0.75	0.56962	NC_000911.1	Chromosome	2889969	T	C	slr1037	upstream_gene_variant	MODIFIER	SGL_RS04965	SGL_RS04965	transcript	SGL_RS04965	protein_coding		c.-4765T>C					4765	slr1037	NA	RS04965	NA	NC_000911.1	667447	667842	+	response regulator involved in butanol tolerance	response regulator	GO:0000160	NA	Response regulator receiver domain,1.5E-27	CheY-like,5.98E-35	AT2G01830.2	CHASE domain containing histidine kinase protein;(source:Araport11)	1.2500000000000001E-5	NA	-	cheY-homologous receiver domain	-	-	NA	NA	NA	GO:0000160
3156	0	1	0	TRUE	0	0.309859	0	NC_000911.1	Chromosome	2900807	A	C	sll0983	upstream_gene_variant	MODIFIER	SGL_RS04970	SGL_RS04970	transcript	SGL_RS04970	protein_coding		c.-4748T>G					4748	sll0983	NA	RS04970	NA	NC_000911.1	667852	668772	-	tRNA (5-methylaminomethyl-2-thiouridine)(34)-methyltransferase MnmD	tRNA (5-methylaminomethyl-2-thiouridine)(34)-methyltransferase MnmD	NA	NA	S-adenosyl-L-methionine-dependent methyltransferase,1.3E-24	S-adenosyl-L-methionine-dependent methyltransferases,2.5E-8	AT1G61360.1	S-locus lectin protein kinase family protein;(source:Araport11)	0.97	NA	-	S-adenosyl-L-methionine-dependent methyltransferase	-	-	NA	NA	NA	GO:0016645,GO:0008757
3157	0	1	0	TRUE	0	0.309859	0	NC_000911.1	Chromosome	2900807	A	C	kpsT	upstream_gene_variant	MODIFIER	SGL_RS04975	SGL_RS04975	transcript	SGL_RS04975	protein_coding		c.-4358T>G					4358	sll0982	kpsT	RS04975	NA	NC_000911.1	668776	669162	-	ABC-type exopolysaccharide (EPS) transporter	hypothetical protein	NA	NA	NA	NA	AT4G15500.1	UDP-Glycosyltransferase superfamily protein;(source:Araport11)	0.75	NA	-	granule-associated protein	-	-	NA	NA	NA	GO:0031676,GO:0016020,GO:0009579
3158	0	1	0	TRUE	0	0.309859	0	NC_000911.1	Chromosome	2900807	A	C	sll0981	upstream_gene_variant	MODIFIER	SGL_RS04980	SGL_RS04980	transcript	SGL_RS04980	protein_coding		c.-3769T>G					3769	sll0981	NA	RS04980	NA	NC_000911.1	669254	669751	-	hypothetical protein	hypothetical protein	NA	NA	NA	NA	AT1G55090.1	carbon-nitrogen hydrolase family protein;(source:Araport11)	6	NA	-	-	-	-	NA	NA	NA	NA
3159	0	1	0	TRUE	0	0.309859	0	NC_000911.1	Chromosome	2900807	A	C	sll0980	upstream_gene_variant	MODIFIER	SGL_RS04985	SGL_RS04985	transcript	SGL_RS04985	protein_coding		c.-2572T>G					2572	sll0980	NA	RS04985	NA	NC_000911.1	669759	670949	-	reverse transcriptase-like protein	reverse transcriptase-like protein	GO:0003676,GO:0004523	nucleic acid binding|0003676||IEA,RNA-DNA hybrid ribonuclease activity|0004523||IEA	Reverse transcriptase-like,4.4E-31	Ribonuclease H-like,3.41E-9	AT1G24090.1	RNase H family protein;(source:Araport11)	1.12E-7	NA	-	Reverse transcriptase-like	-	-	NA	NA	NA	GO:0004523,GO:0003676
3160	0	1	0	TRUE	0	0.309859	0	NC_000911.1	Chromosome	2900807	A	C	slr1039	downstream_gene_variant	MODIFIER	SGL_RS04990	SGL_RS04990	transcript	SGL_RS04990	protein_coding		c.*1814A>C					1814	slr1039	NA	RS04990	NA	NC_000911.1	671006	671707	+	class I SAM-dependent methyltransferase	class I SAM-dependent methyltransferase	NA	NA	Methyltransferase domain,1.2E-18	S-adenosyl-L-methionine-dependent methyltransferases,2.13E-34	AT2G41040.1	S-adenosyl-L-methionine-dependent methyltransferases superfamily protein;(source:Araport11)	1.9799999999999999E-8	NA	-	Putative RNA methylase family UPF0020	-	-	NA	NA	NA	GO:0008757,GO:0008168
3161	0	1	0	TRUE	0	0.309859	0	NC_000911.1	Chromosome	2900807	A	C	slr1376	downstream_gene_variant	MODIFIER	SGL_RS04995	SGL_RS04995	transcript	SGL_RS04995	protein_coding		c.*1277A>C					1277	slr1376	NA	RS04995	NA	NC_000911.1	671912	672244	+	hypothetical protein	hypothetical protein	NA	NA	Family of unknown function (DUF6679),2.0E-51	NA	AT1G03350.1	BSD domain-containing protein;(source:Araport11)	6.1	NA	-	-	-	-	NA	NA	NA	NA
3162	0	1	0	TRUE	0	0.309859	0	NC_000911.1	Chromosome	2900807	A	C	lepB2	downstream_gene_variant	MODIFIER	lepB	gene-SGL_RS05000	transcript	SGL_RS05000	protein_coding		c.*574A>C					574	slr1377	lepB2	RS05000	NA	NC_000911.1	672291	672947	+	leader peptidase I LepB2	signal peptidase I	GO:0006465,GO:0009306,GO:0004252	serine-type endopeptidase activity|0004252||IEA	Signal peptidase, peptidase S26,5.5E-52	LexA/Signal peptidase,6.54E-55	AT3G24590.1	plastidic type i signal peptidase 1;(source:Araport11)	1.12E-47	NA	lepB2	Signal peptidase, peptidase S26	-	3.4.21.89	NA	NA	NA	GO:0010027,GO:0008233,GO:0005886,GO:0016787,GO:0006508,GO:0016020,GO:0008236,GO:0004252,GO:0009306,GO:0006465
3163	0	1	0	TRUE	0	0.309859	0	NC_000911.1	Chromosome	2900807	A	C	slr1378	missense_variant	MODERATE	SGL_RS05005	SGL_RS05005	transcript	SGL_RS05005	protein_coding	2026-01-01	c.533A>C	p.Tyr178Ser	533/624	533/624	178/207	NA	slr1378	NA	RS05005	NA	NC_000911.1	672989	673612	+	Uma2 family endonuclease	Uma2 family endonuclease	NA	NA	Putative restriction endonuclease,1.4E-40	Restriction endonuclease-like,1.66E-18	AT4G10540.1	Subtilase family protein;(source:Araport11)	1.6	NA	-	Putative restriction endonuclease	-	-	NA	NA	NA	NA
3164	0	1	0	TRUE	0	0.309859	0	NC_000911.1	Chromosome	2900807	A	C	cydA	upstream_gene_variant	MODIFIER	SGL_RS05010	SGL_RS05010	transcript	SGL_RS05010	protein_coding		c.-368A>C					368	slr1379	cydA	RS05010	NA	NC_000911.1	673889	675340	+	cytochrome d quinol oxidase subunit I	cytochrome ubiquinol oxidase subunit I	NA	NA	Cytochrome bd terminal oxidase subunit I,7.5E-146	NA	AT3G21760.1	UDP-Glycosyltransferase superfamily protein;(source:Araport11)	0.13	NA	cydA	Cytochrome bd terminal oxidase subunit I	-	1.10.3.14	PWY2PN3-12,PWY2PN3-2,PWY2PN3-4,PWY2PN3-9	NADH to cytochrome <i>bd</i> quinol oxidase (cytoplasmic membrane),succinate to cytochrome <i>bd</i> quinol oxidase (cytoplasmic membrane),superpathway of electron transport in the plasma membrane,superpathway of electron transport in the thylakoid membrane	NA	NA
3165	0	1	0	TRUE	0	0.309859	0	NC_000911.1	Chromosome	2900807	A	C	cydB	upstream_gene_variant	MODIFIER	cydB	gene-SGL_RS05015	transcript	SGL_RS05015	protein_coding		c.-1823A>C					1823	slr1380	cydB	RS05015	NA	NC_000911.1	675344	676354	+	cytochrome d quinol oxidase subunit II	cytochrome d ubiquinol oxidase subunit II	GO:0016682	oxidoreductase activity, acting on diphenols and related substances as donors, oxygen as acceptor|0016682||IEA	Cytochrome bd terminal oxidase subunit II,2.2E-86	NA	ATCG00140.1	ATP synthase subunit C family protein;(source:Araport11)	0.47	NA	cydB	Cytochrome bd terminal oxidase subunit II	-	1.10.3.14	PWY2PN3-12,PWY2PN3-2,PWY2PN3-4,PWY2PN3-9	NADH to cytochrome <i>bd</i> quinol oxidase (cytoplasmic membrane),succinate to cytochrome <i>bd</i> quinol oxidase (cytoplasmic membrane),superpathway of electron transport in the plasma membrane,superpathway of electron transport in the thylakoid membrane	NA	GO:0005886,GO:0016020,GO:0019646,GO:0070069,GO:0009055,GO:0016682
3166	0	1	0	TRUE	0	0.309859	0	NC_000911.1	Chromosome	2900807	A	C	trmB	downstream_gene_variant	MODIFIER	trmB	gene-SGL_RS05020	transcript	SGL_RS05020	protein_coding		c.*2830T>G					2830	sll1300	trmB	RS05020	NA	NC_000911.1	676351	676986	-	tRNA (guanosine(46)-N7)-methyltransferase TrmB	tRNA (guanosine(46)-N7)-methyltransferase TrmB	GO:0006400,GO:0008176	tRNA (guanine-N7-)-methyltransferase activity|0008176||IEA	Putative methyltransferase,1.8E-54	S-adenosyl-L-methionine-dependent methyltransferases,1.09E-22	AT5G17660.1	tRNA (guanine-N-7) methyltransferase;(source:Araport11)	1.2699999999999901E-55	tRNA (Guanine-N(7)-)-methyltransferase,3.7E-89	trmB	Catalyzes the formation of N(7)-methylguanine at position 46 (m7G46) in tRNA	GO:0001510,GO:0003674,GO:0003824,GO:0005575,GO:0005622,GO:0005623,GO:0005737,GO:0006139,GO:0006396,GO:0006399,GO:0006400,GO:0006725,GO:0006807,GO:0008033,GO:0008150,GO:0008152,GO:0008168,GO:0008173,GO:0008175,GO:0008176,GO:0008757,GO:0009451,GO:0009987,GO:0010467,GO:0016070,GO:0016423,GO:0016740,GO:0016741,GO:0030488,GO:0032259,GO:0032991,GO:0034470,GO:0034641,GO:0034660,GO:0034708,GO:0036265,GO:0043170,GO:0043412,GO:0043414,GO:0043527,GO:0044237,GO:0044238,GO:0044260,GO:0044424,GO:0044444,GO:0044464,GO:0046483,GO:0071704,GO:0090304,GO:0106004,GO:0140098,GO:0140101,GO:1901360,GO:1902494,GO:1990234	2.1.1.33	NA	NA	NA	GO:0106004,GO:0032259,GO:0008033,GO:0008168,GO:0016740,GO:0008757,GO:0030488,GO:0043527,GO:0036265,GO:0008176,GO:0006400
3167	0	1	0	TRUE	0	0.309859	0	NC_000911.1	Chromosome	2900807	A	C	ackA	downstream_gene_variant	MODIFIER	SGL_RS05025	SGL_RS05025	transcript	SGL_RS05025	protein_coding		c.*3524T>G					3524	sll1299	ackA	RS05025	NA	NC_000911.1	677045	678286	-	acetate/propionate kinase	acetate/propionate family kinase	GO:0006083,GO:0006113,GO:0008776,GO:0005737	acetate kinase activity|0008776||IEA	Acetokinase family,4.2E-173	Actin-like ATPase domain,4.53E-51,Actin-like ATPase domain,9.28E-83	AT1G54385.2	ARM repeat superfamily protein;(source:Araport11)	0.75	NA	ackA	Catalyzes the formation of acetyl phosphate from acetate and ATP. Can also catalyze the reverse reaction	-	2.7.2.1	ACETATEUTIL-PWY,PWY-5437,PWY0-1312	L-threonine degradation I,acetate and ATP formation from acetyl-CoA I,superpathway of acetate utilization and formation	NA	GO:0006085,GO:0000287,GO:0046872,GO:0005524,GO:0005737,GO:0016740,GO:0000166,GO:0006082,GO:0016310,GO:0016301,GO:0016774,GO:0008776,GO:0006113,GO:0006083
3168	0	1	0	TRUE	0	0.309859	0	NC_000911.1	Chromosome	2900807	A	C	sll1298	downstream_gene_variant	MODIFIER	SGL_RS05030	SGL_RS05030	transcript	SGL_RS05030	protein_coding		c.*4762T>G					4762	sll1298	NA	RS05030	NA	NC_000911.1	678283	679023	-	dienelactone hydrolase family protein	dienelactone hydrolase family protein	NA	NA	Dienelactone hydrolase family,3.1E-74	alpha/beta-Hydrolases,2.91E-47	AT2G32520.1	alpha/beta-Hydrolases superfamily protein;(source:Araport11)	6.6999999999999996E-10	NA	clcD	Dienelactone hydrolase family	-	3.1.1.45	NA	NA	NA	GO:0008806,GO:0016787
3169	0	1	1	FALSE	0	0.301887	0.181818	NC_000911.1	Chromosome	2915573	C	CG	sll1297	upstream_gene_variant	MODIFIER	SGL_RS05065	SGL_RS05065	transcript	SGL_RS05065	protein_coding		c.-4135dupC					4135	sll1297	NA	RS05065	NA	NC_000911.1	683140	684153	-	aromatic ring-hydroxylating dioxygenase subunit alpha	aromatic ring-hydroxylating dioxygenase subunit alpha	NA	NA	Vanillate O-demethylase oxygenase C-terminal domain,1.8E-6,Rieske [2Fe-2S] domain,8.8E-23	Bet v1-like,1.32E-24,ISP domain,2.62E-32	AT2G24820.1	translocon at the inner envelope membrane of chloroplasts 55-II;(source:Araport11)	4.6200000000000001E-18	NA	pobA	Rieske [2Fe-2S] domain	-	-	NA	NA	NA	NA
3170	0	1	1	FALSE	0	0.301887	0.181818	NC_000911.1	Chromosome	2915573	C	CG	fed6	upstream_gene_variant	MODIFIER	SGL_RS05070	SGL_RS05070	transcript	SGL_RS05070	protein_coding		c.-3849dupC					3849	ssl2559	fed6	RS05070,fx6,fdx6	NA	NC_000911.1	684143	684439	-	ferredoxin 6	2Fe-2S iron-sulfur cluster-binding protein	GO:0009055,GO:0051536	electron transfer activity|0009055||IEA,iron-sulfur cluster binding|0051536||IEA	2Fe-2S iron-sulfur cluster binding domain,1.3E-9	2Fe-2S ferredoxin-like,2.36E-15	AT1G32550.1	2Fe-2S ferredoxin-like superfamily protein;(source:Araport11)	0.43	NA	-	2Fe-2S iron-sulfur cluster binding domain	-	-	NA	NA	NA	GO:0051537,GO:0051536,GO:0009055
3171	0	1	1	FALSE	0	0.301887	0.181818	NC_000911.1	Chromosome	2915573	C	CG	cheA	upstream_gene_variant	MODIFIER	SGL_RS05075	SGL_RS05075	transcript	SGL_RS05075	protein_coding		c.-954dupC					954	sll1296	cheA	RS05075,hik39	NA	NC_000911.1	684560	687334	-	CheA-like hybrid sensor histidine kinase/response regulator	hybrid sensor histidine kinase/response regulator	NA	NA	Signal transducing histidine kinase, homodimeric domain,9.6E-6,Histidine kinase-, DNA gyrase B-, and HSP90-like ATPase,6.0E-20,Hpt domain,2.0E-15,Response regulator receiver domain,3.7E-23,CheW-like domain,2.7E-6	CheY-like,1.71E-32,CheW-like,1.31E-13,Histidine-containing phosphotransfer domain, HPT domain,5.23E-17,ATPase domain of HSP90 chaperone/DNA topoisomerase II/histidine kinase,5.5E-42	AT2G46790.1	pseudo-response regulator 9;(source:Araport11)	1.57E-10	Chemotaxis protein CheA, putative,4.5E-53	-	Signal transducing histidine kinase, homodimeric domain	-	-	NA	NA	NA	GO:0018106,GO:0007165,GO:0006935,GO:0000160,GO:0004673,GO:0005737,GO:0016310,GO:0016772,GO:0000155
3172	0	1	1	FALSE	0	0.301887	0.181818	NC_000911.1	Chromosome	2915573	C	CG	sll1294	frameshift_variant	HIGH	SGL_RS05080	SGL_RS05080	transcript	SGL_RS05080	protein_coding	2026-01-01	c.1964dupC	p.Ter656fs	1964/2861	1964/2861	655/952	NA	sll1294	NA	RS05080	NA	NC_000911.1	687391	690252	-	methyl-accepting chemotaxis protein	HAMP domain-containing methyl-accepting chemotaxis protein	GO:0007165,GO:0016020	NA	Methyl-accepting chemotaxis protein (MCP) signalling domain,1.3E-38,HAMP domain,1.2E-14	HAMP domain-like,4.32E-9,TPR-like,5.69E-6,Methyl-accepting chemotaxis protein (MCP) signaling domain,5.23E-58	AT4G12400.2	stress-inducible protein;(source:Araport11)	3.1	NA	pilJ	Methyl-accepting chemotaxis-like domains (chemotaxis sensory transducer).	-	-	NA	NA	NA	GO:0007165
3173	0	1	1	FALSE	0	0.301887	0.181818	NC_000911.1	Chromosome	2915573	C	CG	sll1293	downstream_gene_variant	MODIFIER	SGL_RS05085	SGL_RS05085	transcript	SGL_RS05085	protein_coding		c.*2110dupC					2110	sll1293	NA	RS05085	NA	NC_000911.1	690399	690866	-	CheW-like protein	chemotaxis protein CheW	GO:0006935,GO:0007165	NA	CheW-like domain,1.7E-18	CheW-like,1.83E-19	AT5G18240.4	myb-related protein 1;(source:Araport11)	4.7	NA	-	Two component signalling adaptor domain	-	-	NA	NA	NA	GO:0007165,GO:0006935
3174	0	1	1	FALSE	0	0.301887	0.181818	NC_000911.1	Chromosome	2915573	C	CG	sll1292	downstream_gene_variant	MODIFIER	SGL_RS05090	SGL_RS05090	transcript	SGL_RS05090	protein_coding		c.*2610dupC					2610	sll1292	NA	RS05090	NA	NC_000911.1	690899	691264	-	CheY-like response regulator	response regulator	NA	NA	Response regulator receiver domain,5.1E-22	CheY-like,1.71E-33	AT5G62920.1	response regulator 6;(source:Araport11)	3.3500000000000001E-11	NA	-	cheY-homologous receiver domain	-	-	NA	NA	NA	GO:0000160
3175	0	1	1	FALSE	0	0.301887	0.181818	NC_000911.1	Chromosome	2915573	C	CG	rre12	downstream_gene_variant	MODIFIER	SGL_RS05095	SGL_RS05095	transcript	SGL_RS05095	protein_coding		c.*3082dupC					3082	sll1291	rre12	RS05095	NA	NC_000911.1	691371	692492	-	PatA-like response regulator	response regulator	GO:0000160	NA	Response regulator receiver domain,5.5E-22,Domain of unknown function (DUF4388),3.8E-6	CheY-like,2.42E-31	AT4G31920.1	response regulator 10;(source:Araport11)	3.99E-8	NA	-	cheY-homologous receiver domain	-	-	NA	NA	NA	GO:0006355,GO:0005829,GO:0032993,GO:0000976,GO:0000156,GO:0000160
3176	0	1	1	FALSE	0	0.301887	0.181818	NC_000911.1	Chromosome	2915573	C	CG	sll1290	downstream_gene_variant	MODIFIER	SGL_RS05100	SGL_RS05100	transcript	SGL_RS05100	protein_coding		c.*4922dupC					4922	sll1290	NA	RS05100	NA	NC_000911.1	693211	695211	-	ribonuclease R	ribonuclease R	NA	NA	RNB domain,1.2E-77	Nucleic acid-binding proteins,4.74E-106	AT5G02250.1	Ribonuclease II/R family protein;(source:Araport11)	1.84E-133	NA	rnb	RNB	GO:0000175,GO:0000178,GO:0000932,GO:0003674,GO:0003824,GO:0004518,GO:0004527,GO:0004532,GO:0004540,GO:0005575,GO:0005622,GO:0005623,GO:0005737,GO:0006139,GO:0006364,GO:0006396,GO:0006401,GO:0006725,GO:0006807,GO:0008150,GO:0008152,GO:0008408,GO:0009056,GO:0009057,GO:0009987,GO:0010467,GO:0016070,GO:0016072,GO:0016787,GO:0016788,GO:0016796,GO:0016896,GO:0019439,GO:0022613,GO:0032991,GO:0034470,GO:0034641,GO:0034655,GO:0034660,GO:0035770,GO:0036464,GO:0042254,GO:0043170,GO:0043226,GO:0043228,GO:0043229,GO:0043232,GO:0044085,GO:0044237,GO:0044238,GO:0044248,GO:0044260,GO:0044265,GO:0044270,GO:0044424,GO:0044444,GO:0044464,GO:0046483,GO:0046700,GO:0071704,GO:0071840,GO:0090304,GO:0090305,GO:0090501,GO:0090503,GO:0140098,GO:1901360,GO:1901361,GO:1901575,GO:1902494,GO:1905354,GO:1990904	3.1.13.1	NA	NA	NA	GO:0000175,GO:0004518,GO:0016787,GO:0004540,GO:0003723
3177	0	0	1	TRUE	0	0	0.273585	NC_000911.1	Chromosome	2936778	C	T	slr1394	downstream_gene_variant	MODIFIER	SGL_RS05140	SGL_RS05140	transcript	SGL_RS05140	protein_coding		c.*4650C>T					4650	slr1394	NA	RS05140	NA	NC_000911.1	704390	704845	+	divergent PAP2 family protein	divergent PAP2 family protein	NA	NA	Divergent PAP2 family,8.7E-52	NA	AT1G67600.1	Acid phosphatase/vanadium-dependent haloperoxidase-related protein;(source:Araport11)	1.44E-38	NA	-	Divergent PAP2 family	-	-	NA	NA	NA	GO:0016020
3178	0	0	1	TRUE	0	0	0.273585	NC_000911.1	Chromosome	2936778	C	T	ssr2340	downstream_gene_variant	MODIFIER	SGL_RS05145	SGL_RS05145	transcript	SGL_RS05145	protein_coding		c.*4431C>T					4431	NA	ssr2340	RS05145	NA	NC_000911.1	704870	705064	+	hypothetical protein	hypothetical protein	NA	NA	NA	NA	AT1G10150.1	Carbohydrate-binding protein;(source:Araport11)	2.5	NA	-	Divergent PAP2 family	-	-	NA	NA	NA	NA
3179	0	0	1	TRUE	0	0	0.273585	NC_000911.1	Chromosome	2936778	C	T	sll1286	upstream_gene_variant	MODIFIER	SGL_RS05150	SGL_RS05150	transcript	SGL_RS05150	protein_coding		c.-3478G>A					3478	sll1286	NA	RS05150	NA	NC_000911.1	705307	706017	-	TetR/AcrR family transcriptional regulator	TetR/AcrR family transcriptional regulator	NA	NA	AefR-like transcriptional repressor, C-terminal domain,1.5E-5,Bacterial regulatory proteins, tetR family,1.4E-16	Tetracyclin repressor-like, C-terminal domain,1.87E-9,Homeodomain-like,1.45E-15	AT2G43970.1	RNA-binding protein;(source:Araport11)	1	NA	-	Bacterial regulatory proteins, tetR family	-	-	NA	NA	NA	GO:0003677,GO:0006355,GO:0003700,GO:0000976
3180	0	0	1	TRUE	0	0	0.273585	NC_000911.1	Chromosome	2936778	C	T	slr1395	downstream_gene_variant	MODIFIER	SGL_RS05155	SGL_RS05155	transcript	SGL_RS05155	protein_coding		c.*2364C>T					2364	slr1395	NA	RS05155	NA	NC_000911.1	706055	707131	+	hypothetical protein	hypothetical protein	NA	NA	NA	UDP-Glycosyltransferase/glycogen phosphorylase,8.37E-9	AT3G42850.1	Mevalonate/galactokinase family protein;(source:Araport11)	2.8200000000000001E-27	NA	-	Glycosyl Transferase	-	-	NA	NA	NA	NA
3181	0	0	1	TRUE	0	0	0.273585	NC_000911.1	Chromosome	2936778	C	T	slr1396	downstream_gene_variant	MODIFIER	SGL_RS05160	SGL_RS05160	transcript	SGL_RS05160	protein_coding		c.*1441C>T					1441	slr1396	NA	RS05160	NA	NC_000911.1	707437	708054	+	hypothetical protein	hypothetical protein	NA	NA	NA	NA	AT4G38950.2	ATP binding microtubule motor family protein;(source:Araport11)	1.8	NA	-	-	-	-	NA	NA	NA	NA
3182	0	0	1	TRUE	0	0	0.273585	NC_000911.1	Chromosome	2936778	C	T	slr1397	downstream_gene_variant	MODIFIER	SGL_RS05165	SGL_RS05165	transcript	SGL_RS05165	protein_coding		c.*683C>T					683	slr1397	NA	RS05165	NA	NC_000911.1	708189	708812	+	hypothetical protein	hypothetical protein	NA	NA	NA	NA	AT1G52630.1	O-fucosyltransferase family protein;(source:Araport11)	5.6	NA	-	tRNA 5'-leader removal	-	-	NA	NA	NA	NA
3183	0	0	1	TRUE	0	0	0.273585	NC_000911.1	Chromosome	2936778	C	T	slr1398	missense_variant	MODERATE	SGL_RS05170	SGL_RS05170	transcript	SGL_RS05170	protein_coding	2026-01-01	c.406C>T	p.Arg136Cys	406/708	406/708	136/235	NA	slr1398	NA	RS05170	NA	NC_000911.1	709090	709797	+	hypothetical protein	hypothetical protein	NA	NA	NA	NA	AT2G32250.4	FAR1-related sequence 2;(source:Araport11)	0.4	NA	-	tRNA 5'-leader removal	-	-	NA	NA	NA	NA
3184	0	0	1	TRUE	0	0	0.273585	NC_000911.1	Chromosome	2936778	C	T	cofG	downstream_gene_variant	MODIFIER	cofG	gene-SGL_RS05175	transcript	SGL_RS05175	protein_coding		c.*541G>A					541	sll1285	cofG	RS05175	NA	NC_000911.1	710036	710977	-	7,8-didemethyl-8-hydroxy-5-deazariboflavin synthase subunit CofG	7,8-didemethyl-8-hydroxy-5-deazariboflavin synthase subunit CofG	NA	NA	Radical SAM superfamily,1.8E-17	Radical SAM enzymes,8.63E-41	AT1G49700.2	Plant protein 1589 of unknown function;(source:Araport11)	2.7	NA	cofG	Catalyzes the radical-mediated transfer of the hydroxybenzyl group from 4-hydroxyphenylpyruvate (HPP) to 5-amino- 6-ribitylamino-2,4(1H,3H)-pyrimidinedione to form 7,8-didemethyl- 8-hydroxy-5-deazariboflavin (FO)	GO:0003674,GO:0003824,GO:0006732,GO:0008150,GO:0008152,GO:0009058,GO:0009108,GO:0009987,GO:0016740,GO:0016765,GO:0044237,GO:0044249,GO:0044689,GO:0051186,GO:0051188	2.5.1.77	NA	NA	NA	GO:0005506,GO:0016841,GO:0046872,GO:0016829,GO:0051539,GO:0051536,GO:0016765,GO:0003824,GO:0044689
3185	0	0	1	TRUE	0	0	0.273585	NC_000911.1	Chromosome	2936778	C	T	sll1284	downstream_gene_variant	MODIFIER	SGL_RS05180	SGL_RS05180	transcript	SGL_RS05180	protein_coding		c.*1486G>A					1486	sll1284	NA	RS05180	NA	NC_000911.1	710981	711595	-	alpha/beta hydrolase	alpha/beta hydrolase	NA	NA	Phospholipase/Carboxylesterase,1.1E-31	alpha/beta-Hydrolases,3.66E-41	AT4G22305.1	alpha/beta-Hydrolases superfamily protein;(source:Araport11)	3.2700000000000001E-9	NA	sll1284	Phospholipase/Carboxylesterase	-	-	NA	NA	NA	GO:0052689,GO:0005737,GO:0008474,GO:0016787
3186	0	0	1	TRUE	0	0	0.273585	NC_000911.1	Chromosome	2936778	C	T	sll1283	downstream_gene_variant	MODIFIER	SGL_RS05185	SGL_RS05185	transcript	SGL_RS05185	protein_coding		c.*2113G>A					2113	sll1283	NA	RS05185	NA	NC_000911.1	711608	712768	-	SpoIID/LytB domain-containing protein	SpoIID/LytB domain-containing protein	NA	NA	Stage II sporulation protein,7.3E-27	NA	AT5G07410.1	Pectin lyase-like superfamily protein;(source:Araport11)	8.1	NA	spoIID	Stage II sporulation protein	-	-	NA	NA	NA	NA
3187	0	0	1	TRUE	0	0	0.273585	NC_000911.1	Chromosome	2936778	C	T	slr1699	upstream_gene_variant	MODIFIER	SGL_RS05190	SGL_RS05190	transcript	SGL_RS05190	protein_coding		c.-3436C>T					3436	slr1699	NA	RS05190	NA	NC_000911.1	712931	713779	+	DUF1350 family protein	DUF1350 family protein	NA	NA	Protein of unknown function (DUF1350),8.1E-144	alpha/beta-Hydrolases,1.47E-6	AT5G47860.1	Gut esterase (DUF1350);(source:Araport11)	2.0299999999999899E-45	NA	-	Protein of unknown function (DUF1350)	-	-	NA	NA	NA	NA
3188	0	0	1	TRUE	0	0	0.273585	NC_000911.1	Chromosome	2936778	C	T	fed10	downstream_gene_variant	MODIFIER	SGL_RS05195	SGL_RS05195	transcript	SGL_RS05195	protein_coding		c.*4279G>A					4279	sll1584	fed10	RS05195,fx10,fdx10	NA	NC_000911.1	713774	714178	-	ferredoxin 10	ferredoxin	NA	NA	NA	Thioredoxin-like,2.8E-26	AT4G26620.1	Sucrase/ferredoxin-like family protein;(source:Araport11)	0.16	NA	-	Ferredoxin	-	-	NA	NA	NA	NA
3189	0	0	1	TRUE	0	0	0.273585	NC_000911.1	Chromosome	2936778	C	T	sll1583	downstream_gene_variant	MODIFIER	SGL_RS05200	SGL_RS05200	transcript	SGL_RS05200	protein_coding		c.*4970G>A					4970	sll1583	NA	RS05200	NA	NC_000911.1	714465	716153	-	DNA ligase	DNA ligase	NA	NA	BRCA1 C Terminus (BRCT) domain,2.6E-10	BRCT domain,1.64E-15	AT5G22010.1	replication factor C1;(source:Araport11)	1.01E-4	NA	-	breast cancer carboxy-terminal domain	-	-	NA	NA	NA	NA
3190	0	0	1	TRUE	0	0	0.285714	NC_000911.1	Chromosome	2959015	G	A	cpcA	upstream_gene_variant	MODIFIER	cpcA	gene-SGL_RS05245	transcript	SGL_RS05245	protein_coding		c.-4899C>T					4899	sll1578	cpcA	RS05245	NA	NC_000911.1	726349	726837	-	phycocyanin &alpha; subunit	phycocyanin subunit alpha	GO:0015979,GO:0009055,GO:0030076	electron transfer activity|0009055||IEA	Phycobilisome protein,5.1E-51	Globin-like,1.13E-57	AT5G05560.1	E3 ubiquitin ligase;(source:Araport11)	0.56999999999999995	NA	cpcA	Phycobilisome protein	GO:0005575,GO:0005622,GO:0005623,GO:0009579,GO:0016020,GO:0030076,GO:0030089,GO:0032991,GO:0034357,GO:0042651,GO:0044424,GO:0044425,GO:0044436,GO:0044464,GO:0098796	-	PWY2PN3-11	orange carotenoid protein photoprotection	NA	GO:0031676,GO:0016020,GO:0009579,GO:0030076,GO:0030089,GO:0009055,GO:0015979
3191	1	1	0	FALSE	0.278689	0.25	0	NC_000911.1	Chromosome	2959109	G	A	cpcA	upstream_gene_variant	MODIFIER	cpcA	gene-SGL_RS05245	transcript	SGL_RS05245	protein_coding		c.-4993C>T					4993	sll1578	cpcA	RS05245	NA	NC_000911.1	726349	726837	-	phycocyanin &alpha; subunit	phycocyanin subunit alpha	GO:0015979,GO:0009055,GO:0030076	electron transfer activity|0009055||IEA	Phycobilisome protein,5.1E-51	Globin-like,1.13E-57	AT5G05560.1	E3 ubiquitin ligase;(source:Araport11)	0.56999999999999995	NA	cpcA	Phycobilisome protein	GO:0005575,GO:0005622,GO:0005623,GO:0009579,GO:0016020,GO:0030076,GO:0030089,GO:0032991,GO:0034357,GO:0042651,GO:0044424,GO:0044425,GO:0044436,GO:0044464,GO:0098796	-	PWY2PN3-11	orange carotenoid protein photoprotection	NA	GO:0031676,GO:0016020,GO:0009579,GO:0030076,GO:0030089,GO:0009055,GO:0015979
3192	0	0	1	TRUE	0	0	0.285714	NC_000911.1	Chromosome	2959015	G	A	cpcB	upstream_gene_variant	MODIFIER	SGL_RS05250	SGL_RS05250	transcript	SGL_RS05250	protein_coding		c.-4270C>T					4270	sll1577	cpcB	RS05250	NA	NC_000911.1	726948	727466	-	phycocyanin &beta; subunit	phycocyanin subunit beta	GO:0015979,GO:0009055,GO:0030089	electron transfer activity|0009055||IEA	Phycobilisome protein,2.9E-59	Globin-like,6.89E-62	AT2G38840.1	Guanylate-binding family protein;(source:Araport11)	4.5999999999999996	C-phycocyanin beta chain,5.1E-116	cpcB	Phycobilisome protein	GO:0005575,GO:0005622,GO:0005623,GO:0009579,GO:0016020,GO:0030076,GO:0030089,GO:0032991,GO:0034357,GO:0042651,GO:0044424,GO:0044425,GO:0044436,GO:0044464,GO:0098796	-	PWY2PN3-11	orange carotenoid protein photoprotection	NA	GO:0031676,GO:0016020,GO:0009579,GO:0030076,GO:0030089,GO:0009055,GO:0015979
3193	1	1	0	FALSE	0.278689	0.25	0	NC_000911.1	Chromosome	2959109	G	A	cpcB	upstream_gene_variant	MODIFIER	SGL_RS05250	SGL_RS05250	transcript	SGL_RS05250	protein_coding		c.-4364C>T					4364	sll1577	cpcB	RS05250	NA	NC_000911.1	726948	727466	-	phycocyanin &beta; subunit	phycocyanin subunit beta	GO:0015979,GO:0009055,GO:0030089	electron transfer activity|0009055||IEA	Phycobilisome protein,2.9E-59	Globin-like,6.89E-62	AT2G38840.1	Guanylate-binding family protein;(source:Araport11)	4.5999999999999996	C-phycocyanin beta chain,5.1E-116	cpcB	Phycobilisome protein	GO:0005575,GO:0005622,GO:0005623,GO:0009579,GO:0016020,GO:0030076,GO:0030089,GO:0032991,GO:0034357,GO:0042651,GO:0044424,GO:0044425,GO:0044436,GO:0044464,GO:0098796	-	PWY2PN3-11	orange carotenoid protein photoprotection	NA	GO:0031676,GO:0016020,GO:0009579,GO:0030076,GO:0030089,GO:0009055,GO:0015979
3194	0	0	1	TRUE	0	0	0.285714	NC_000911.1	Chromosome	2959015	G	A	ssr2848	downstream_gene_variant	MODIFIER	SGL_RS05255	SGL_RS05255	transcript	SGL_RS05255	protein_coding		c.*3247G>A					3247	ssr2848	NA	RS05255	NA	NC_000911.1	728271	728489	+	hypothetical protein	hypothetical protein	NA	NA	NA	NA	AT5G49770.1	Leucine-rich repeat protein kinase family protein;(source:Araport11)	1.4	NA	-	-	-	-	NA	NA	NA	NA
3195	1	1	0	FALSE	0.278689	0.25	0	NC_000911.1	Chromosome	2959109	G	A	ssr2848	downstream_gene_variant	MODIFIER	SGL_RS05255	SGL_RS05255	transcript	SGL_RS05255	protein_coding		c.*3341G>A					3341	ssr2848	NA	RS05255	NA	NC_000911.1	728271	728489	+	hypothetical protein	hypothetical protein	NA	NA	NA	NA	AT5G49770.1	Leucine-rich repeat protein kinase family protein;(source:Araport11)	1.4	NA	-	-	-	-	NA	NA	NA	NA
3196	1	0	0	TRUE	0.376812	0	0	NC_000911.1	Chromosome	2960248	G	GC	ssr2848	downstream_gene_variant	MODIFIER	SGL_RS05255	SGL_RS05255	transcript	SGL_RS05255	protein_coding		c.*4480_*4481insC					4481	ssr2848	NA	RS05255	NA	NC_000911.1	728271	728489	+	hypothetical protein	hypothetical protein	NA	NA	NA	NA	AT5G49770.1	Leucine-rich repeat protein kinase family protein;(source:Araport11)	1.4	NA	-	-	-	-	NA	NA	NA	NA
3197	0	0	1	TRUE	0	0	0.285714	NC_000911.1	Chromosome	2959015	G	A	slr1704	downstream_gene_variant	MODIFIER	SGL_RS05260	SGL_RS05260	transcript	SGL_RS05260	protein_coding		c.*2253G>A					2253	slr1704	NA	RS05260	NA	NC_000911.1	728660	729484	+	hypothetical protein	hypothetical protein	NA	NA	NA	NA	AT4G29220.1	phosphofructokinase 1;(source:Araport11)	1.9	NA	-	multi-organism process	-	-	NA	NA	NA	NA
3198	1	1	0	FALSE	0.278689	0.25	0	NC_000911.1	Chromosome	2959109	G	A	slr1704	downstream_gene_variant	MODIFIER	SGL_RS05260	SGL_RS05260	transcript	SGL_RS05260	protein_coding		c.*2347G>A					2347	slr1704	NA	RS05260	NA	NC_000911.1	728660	729484	+	hypothetical protein	hypothetical protein	NA	NA	NA	NA	AT4G29220.1	phosphofructokinase 1;(source:Araport11)	1.9	NA	-	multi-organism process	-	-	NA	NA	NA	NA
3199	1	0	0	TRUE	0.376812	0	0	NC_000911.1	Chromosome	2960248	G	GC	slr1704	downstream_gene_variant	MODIFIER	SGL_RS05260	SGL_RS05260	transcript	SGL_RS05260	protein_coding		c.*3486_*3487insC					3487	slr1704	NA	RS05260	NA	NC_000911.1	728660	729484	+	hypothetical protein	hypothetical protein	NA	NA	NA	NA	AT4G29220.1	phosphofructokinase 1;(source:Araport11)	1.9	NA	-	multi-organism process	-	-	NA	NA	NA	NA
3200	0	0	1	TRUE	0	0	0.285714	NC_000911.1	Chromosome	2959015	G	A	RS05265	downstream_gene_variant	MODIFIER	SGL_RS05265	SGL_RS05265	transcript	SGL_RS05265	protein_coding		c.*1866G>A					1866	NA	RS05265	RS05265	NA	NC_000911.1	729671	729871	+	hypothetical protein	hypothetical protein	NA	NA	NA	NA	AT1G77770.2	forkhead box protein, putative (DUF1644);(source:Araport11)	0.42	NA	-	-	-	-	NA	NA	NA	NA
3201	1	1	0	FALSE	0.278689	0.25	0	NC_000911.1	Chromosome	2959109	G	A	RS05265	downstream_gene_variant	MODIFIER	SGL_RS05265	SGL_RS05265	transcript	SGL_RS05265	protein_coding		c.*1960G>A					1960	NA	RS05265	RS05265	NA	NC_000911.1	729671	729871	+	hypothetical protein	hypothetical protein	NA	NA	NA	NA	AT1G77770.2	forkhead box protein, putative (DUF1644);(source:Araport11)	0.42	NA	-	-	-	-	NA	NA	NA	NA
3202	1	0	0	TRUE	0.376812	0	0	NC_000911.1	Chromosome	2960248	G	GC	RS05265	downstream_gene_variant	MODIFIER	SGL_RS05265	SGL_RS05265	transcript	SGL_RS05265	protein_coding		c.*3099_*3100insC					3100	NA	RS05265	RS05265	NA	NC_000911.1	729671	729871	+	hypothetical protein	hypothetical protein	NA	NA	NA	NA	AT1G77770.2	forkhead box protein, putative (DUF1644);(source:Araport11)	0.42	NA	-	-	-	-	NA	NA	NA	NA
3203	0	0	1	TRUE	0	0	0.285714	NC_000911.1	Chromosome	2959015	G	A	SGL_RS05265-SGL_RS05280	intergenic_region	MODIFIER	SGL_RS05265-SGL_RS05280	SGL_RS05265-SGL_RS05280	intergenic_region	SGL_RS05265-SGL_RS05280			n.2959015G>A					NA	NA	NA	NA	NA	NA	NA	NA	NA	NA	NA	NA	NA	NA	NA	NA	NA	NA	NA	NA	NA	NA	NA	NA	NA	NA	NA
3204	0	0	1	TRUE	0	0	0.285714	NC_000911.1	Chromosome	2959015	G	A	sll1573	downstream_gene_variant	MODIFIER	SGL_RS05280	SGL_RS05280	transcript	SGL_RS05280	protein_coding		c.*11C>T					11	sll1573	NA	RS05280	NA	NC_000911.1	731748	732191	-	hypothetical protein	hypothetical protein	NA	NA	NA	NA	AT3G01090.2	SNF1 kinase homolog 10;(source:Araport11)	3.8	NA	-	-	-	-	NA	NA	NA	NA
3205	1	0	1	FALSE	0.424242	0	0.431034	NC_000911.1	Chromosome	2963412	G	GC	sll1573	upstream_gene_variant	MODIFIER	SGL_RS05280	SGL_RS05280	transcript	SGL_RS05280	protein_coding		c.-3944dupG					3944	sll1573	NA	RS05280	NA	NC_000911.1	731748	732191	-	hypothetical protein	hypothetical protein	NA	NA	NA	NA	AT3G01090.2	SNF1 kinase homolog 10;(source:Araport11)	3.8	NA	-	-	-	-	NA	NA	NA	NA
3206	1	0	0	TRUE	0.376812	0	0	NC_000911.1	Chromosome	2960248	G	GC	sll1573	upstream_gene_variant	MODIFIER	SGL_RS05280	SGL_RS05280	transcript	SGL_RS05280	protein_coding		c.-780dupG					780	sll1573	NA	RS05280	NA	NC_000911.1	731748	732191	-	hypothetical protein	hypothetical protein	NA	NA	NA	NA	AT3G01090.2	SNF1 kinase homolog 10;(source:Araport11)	3.8	NA	-	-	-	-	NA	NA	NA	NA
3207	1	1	0	FALSE	0.278689	0.25	0	NC_000911.1	Chromosome	2959109	G	A	sll1573	missense_variant	MODERATE	SGL_RS05280	SGL_RS05280	transcript	SGL_RS05280	protein_coding	2026-01-01	c.361C>T	p.Arg121Cys	361/444	361/444	121/147	NA	sll1573	NA	RS05280	NA	NC_000911.1	731748	732191	-	hypothetical protein	hypothetical protein	NA	NA	NA	NA	AT3G01090.2	SNF1 kinase homolog 10;(source:Araport11)	3.8	NA	-	-	-	-	NA	NA	NA	NA
3208	1	0	1	FALSE	0.424242	0	0.431034	NC_000911.1	Chromosome	2963412	G	GC	slr1705	downstream_gene_variant	MODIFIER	SGL_RS05285	SGL_RS05285	transcript	SGL_RS05285	protein_coding		c.*2851_*2852insC					2852	slr1705	NA	RS05285	NA	NC_000911.1	732418	733284	+	aspartoacylase	aspartoacylase	NA	NA	Succinylglutamate desuccinylase / Aspartoacylase family,5.1E-69	Zn-dependent exopeptidases,1.42E-66	AT3G60750.1	Transketolase;(source:Araport11)	0.28999999999999998	NA	aspA	Succinylglutamate desuccinylase / Aspartoacylase family	-	3.5.1.15	NA	NA	NA	GO:0008270,GO:0019807,GO:0046872,GO:0016787,GO:0016788,GO:0005829,GO:0016811
3209	1	1	0	FALSE	0.278689	0.25	0	NC_000911.1	Chromosome	2959109	G	A	slr1705	upstream_gene_variant	MODIFIER	SGL_RS05285	SGL_RS05285	transcript	SGL_RS05285	protein_coding		c.-587G>A					587	slr1705	NA	RS05285	NA	NC_000911.1	732418	733284	+	aspartoacylase	aspartoacylase	NA	NA	Succinylglutamate desuccinylase / Aspartoacylase family,5.1E-69	Zn-dependent exopeptidases,1.42E-66	AT3G60750.1	Transketolase;(source:Araport11)	0.28999999999999998	NA	aspA	Succinylglutamate desuccinylase / Aspartoacylase family	-	3.5.1.15	NA	NA	NA	GO:0008270,GO:0019807,GO:0046872,GO:0016787,GO:0016788,GO:0005829,GO:0016811
3210	0	0	1	TRUE	0	0	0.285714	NC_000911.1	Chromosome	2959015	G	A	slr1705	upstream_gene_variant	MODIFIER	SGL_RS05285	SGL_RS05285	transcript	SGL_RS05285	protein_coding		c.-681G>A					681	slr1705	NA	RS05285	NA	NC_000911.1	732418	733284	+	aspartoacylase	aspartoacylase	NA	NA	Succinylglutamate desuccinylase / Aspartoacylase family,5.1E-69	Zn-dependent exopeptidases,1.42E-66	AT3G60750.1	Transketolase;(source:Araport11)	0.28999999999999998	NA	aspA	Succinylglutamate desuccinylase / Aspartoacylase family	-	3.5.1.15	NA	NA	NA	GO:0008270,GO:0019807,GO:0046872,GO:0016787,GO:0016788,GO:0005829,GO:0016811
3211	1	0	0	TRUE	0.376812	0	0	NC_000911.1	Chromosome	2960248	G	GC	slr1705	frameshift_variant	HIGH	SGL_RS05285	SGL_RS05285	transcript	SGL_RS05285	protein_coding	2026-01-01	c.555dupC	p.Glu186fs	556/866	556/866	186/287	NA	slr1705	NA	RS05285	NA	NC_000911.1	732418	733284	+	aspartoacylase	aspartoacylase	NA	NA	Succinylglutamate desuccinylase / Aspartoacylase family,5.1E-69	Zn-dependent exopeptidases,1.42E-66	AT3G60750.1	Transketolase;(source:Araport11)	0.28999999999999998	NA	aspA	Succinylglutamate desuccinylase / Aspartoacylase family	-	3.5.1.15	NA	NA	NA	GO:0008270,GO:0019807,GO:0046872,GO:0016787,GO:0016788,GO:0005829,GO:0016811
3212	1	0	1	FALSE	0.424242	0	0.431034	NC_000911.1	Chromosome	2963412	G	GC	slr1706	downstream_gene_variant	MODIFIER	hpnA	gene-SGL_RS05290	transcript	SGL_RS05290	protein_coding		c.*1703_*1704insC					1704	slr1706	NA	RS05290	NA	NC_000911.1	733401	734432	+	NAD-dependent epimerase/dehydratase family protein	NAD-dependent epimerase/dehydratase family protein	NA	NA	NAD dependent epimerase/dehydratase family,1.1E-30	NAD(P)-binding Rossmann-fold domains,3.08E-63	AT4G33360.1	NAD(P)-binding Rossmann-fold superfamily protein;(source:Araport11)	3.9399999999999996E-43	NAD(P)-binding Rossmann-fold superfamily protein,5.6E-121	dfrA	Male sterility protein	-	1.1.1.219	NA	NA	NA	GO:0045552,GO:0009813,GO:0016491,GO:0016616
3213	1	1	0	FALSE	0.278689	0.25	0	NC_000911.1	Chromosome	2959109	G	A	slr1706	upstream_gene_variant	MODIFIER	hpnA	gene-SGL_RS05290	transcript	SGL_RS05290	protein_coding		c.-1593G>A					1593	slr1706	NA	RS05290	NA	NC_000911.1	733401	734432	+	NAD-dependent epimerase/dehydratase family protein	NAD-dependent epimerase/dehydratase family protein	NA	NA	NAD dependent epimerase/dehydratase family,1.1E-30	NAD(P)-binding Rossmann-fold domains,3.08E-63	AT4G33360.1	NAD(P)-binding Rossmann-fold superfamily protein;(source:Araport11)	3.9399999999999996E-43	NAD(P)-binding Rossmann-fold superfamily protein,5.6E-121	dfrA	Male sterility protein	-	1.1.1.219	NA	NA	NA	GO:0045552,GO:0009813,GO:0016491,GO:0016616
3214	0	0	1	TRUE	0	0	0.285714	NC_000911.1	Chromosome	2959015	G	A	slr1706	upstream_gene_variant	MODIFIER	hpnA	gene-SGL_RS05290	transcript	SGL_RS05290	protein_coding		c.-1687G>A					1687	slr1706	NA	RS05290	NA	NC_000911.1	733401	734432	+	NAD-dependent epimerase/dehydratase family protein	NAD-dependent epimerase/dehydratase family protein	NA	NA	NAD dependent epimerase/dehydratase family,1.1E-30	NAD(P)-binding Rossmann-fold domains,3.08E-63	AT4G33360.1	NAD(P)-binding Rossmann-fold superfamily protein;(source:Araport11)	3.9399999999999996E-43	NAD(P)-binding Rossmann-fold superfamily protein,5.6E-121	dfrA	Male sterility protein	-	1.1.1.219	NA	NA	NA	GO:0045552,GO:0009813,GO:0016491,GO:0016616
3215	1	0	0	TRUE	0.376812	0	0	NC_000911.1	Chromosome	2960248	G	GC	slr1706	upstream_gene_variant	MODIFIER	hpnA	gene-SGL_RS05290	transcript	SGL_RS05290	protein_coding		c.-454_-453insC					453	slr1706	NA	RS05290	NA	NC_000911.1	733401	734432	+	NAD-dependent epimerase/dehydratase family protein	NAD-dependent epimerase/dehydratase family protein	NA	NA	NAD dependent epimerase/dehydratase family,1.1E-30	NAD(P)-binding Rossmann-fold domains,3.08E-63	AT4G33360.1	NAD(P)-binding Rossmann-fold superfamily protein;(source:Araport11)	3.9399999999999996E-43	NAD(P)-binding Rossmann-fold superfamily protein,5.6E-121	dfrA	Male sterility protein	-	1.1.1.219	NA	NA	NA	GO:0045552,GO:0009813,GO:0016491,GO:0016616
3216	1	0	1	FALSE	0.424242	0	0.431034	NC_000911.1	Chromosome	2963412	G	GC	atx1	downstream_gene_variant	MODIFIER	SGL_RS05295	SGL_RS05295	transcript	SGL_RS05295	protein_coding		c.*1276_*1277insC					1277	ssr2857	atx1	RS05295	transporter	NC_000911.1	734665	734859	+	copper chaperone Atx1	heavy-metal-associated domain-containing protein	NA	NA	Heavy-metal-associated domain,2.4E-8	HMA, heavy metal-associated domain,6.28E-14	AT3G56891.1	Heavy metal transport/detoxification superfamily protein;(source:Araport11)	5.8100000000000003E-4	Ssr2857 protein,3.7E-45	-	Heavy-metal-associated domain	-	-	NA	NA	copper chaperone Atx1	GO:0016020,GO:0005886,GO:0005507,GO:0005515,GO:0046872,GO:0005215
3217	1	0	0	TRUE	0.376812	0	0	NC_000911.1	Chromosome	2960248	G	GC	atx1	upstream_gene_variant	MODIFIER	SGL_RS05295	SGL_RS05295	transcript	SGL_RS05295	protein_coding		c.-1694_-1693insC					1693	ssr2857	atx1	RS05295	transporter	NC_000911.1	734665	734859	+	copper chaperone Atx1	heavy-metal-associated domain-containing protein	NA	NA	Heavy-metal-associated domain,2.4E-8	HMA, heavy metal-associated domain,6.28E-14	AT3G56891.1	Heavy metal transport/detoxification superfamily protein;(source:Araport11)	5.8100000000000003E-4	Ssr2857 protein,3.7E-45	-	Heavy-metal-associated domain	-	-	NA	NA	copper chaperone Atx1	GO:0016020,GO:0005886,GO:0005507,GO:0005515,GO:0046872,GO:0005215
3218	1	1	0	FALSE	0.278689	0.25	0	NC_000911.1	Chromosome	2959109	G	A	atx1	upstream_gene_variant	MODIFIER	SGL_RS05295	SGL_RS05295	transcript	SGL_RS05295	protein_coding		c.-2833G>A					2833	ssr2857	atx1	RS05295	transporter	NC_000911.1	734665	734859	+	copper chaperone Atx1	heavy-metal-associated domain-containing protein	NA	NA	Heavy-metal-associated domain,2.4E-8	HMA, heavy metal-associated domain,6.28E-14	AT3G56891.1	Heavy metal transport/detoxification superfamily protein;(source:Araport11)	5.8100000000000003E-4	Ssr2857 protein,3.7E-45	-	Heavy-metal-associated domain	-	-	NA	NA	copper chaperone Atx1	GO:0016020,GO:0005886,GO:0005507,GO:0005515,GO:0046872,GO:0005215
3219	0	0	1	TRUE	0	0	0.285714	NC_000911.1	Chromosome	2959015	G	A	atx1	upstream_gene_variant	MODIFIER	SGL_RS05295	SGL_RS05295	transcript	SGL_RS05295	protein_coding		c.-2927G>A					2927	ssr2857	atx1	RS05295	transporter	NC_000911.1	734665	734859	+	copper chaperone Atx1	heavy-metal-associated domain-containing protein	NA	NA	Heavy-metal-associated domain,2.4E-8	HMA, heavy metal-associated domain,6.28E-14	AT3G56891.1	Heavy metal transport/detoxification superfamily protein;(source:Araport11)	5.8100000000000003E-4	Ssr2857 protein,3.7E-45	-	Heavy-metal-associated domain	-	-	NA	NA	copper chaperone Atx1	GO:0016020,GO:0005886,GO:0005507,GO:0005515,GO:0046872,GO:0005215
3220	1	0	0	TRUE	0.376812	0	0	NC_000911.1	Chromosome	2960248	G	GC	slr1708	upstream_gene_variant	MODIFIER	SGL_RS05300	SGL_RS05300	transcript	SGL_RS05300	protein_coding		c.-2014_-2013insC					2013	slr1708	NA	RS05300	NA	NC_000911.1	734985	736220	+	M23 family metallopeptidase	M23 family metallopeptidase	NA	NA	Peptidase family M23,1.2E-30	Duplicated hybrid motif,2.46E-52	AT5G54930.2	AT hook motif-containing protein;(source:Araport11)	3.6	NA	-	Peptidase family M23	-	-	NA	NA	NA	GO:0000920,GO:0032153,GO:0009279,GO:0016020,GO:0004222
3221	1	1	0	FALSE	0.278689	0.25	0	NC_000911.1	Chromosome	2959109	G	A	slr1708	upstream_gene_variant	MODIFIER	SGL_RS05300	SGL_RS05300	transcript	SGL_RS05300	protein_coding		c.-3153G>A					3153	slr1708	NA	RS05300	NA	NC_000911.1	734985	736220	+	M23 family metallopeptidase	M23 family metallopeptidase	NA	NA	Peptidase family M23,1.2E-30	Duplicated hybrid motif,2.46E-52	AT5G54930.2	AT hook motif-containing protein;(source:Araport11)	3.6	NA	-	Peptidase family M23	-	-	NA	NA	NA	GO:0000920,GO:0032153,GO:0009279,GO:0016020,GO:0004222
3222	0	0	1	TRUE	0	0	0.285714	NC_000911.1	Chromosome	2959015	G	A	slr1708	upstream_gene_variant	MODIFIER	SGL_RS05300	SGL_RS05300	transcript	SGL_RS05300	protein_coding		c.-3247G>A					3247	slr1708	NA	RS05300	NA	NC_000911.1	734985	736220	+	M23 family metallopeptidase	M23 family metallopeptidase	NA	NA	Peptidase family M23,1.2E-30	Duplicated hybrid motif,2.46E-52	AT5G54930.2	AT hook motif-containing protein;(source:Araport11)	3.6	NA	-	Peptidase family M23	-	-	NA	NA	NA	GO:0000920,GO:0032153,GO:0009279,GO:0016020,GO:0004222
3223	1	0	1	FALSE	0.424242	0	0.431034	NC_000911.1	Chromosome	2963412	G	GC	slr1708	frameshift_variant	HIGH	SGL_RS05300	SGL_RS05300	transcript	SGL_RS05300	protein_coding	2026-01-01	c.1155dupC	p.Ile386fs	1156/1235	1156/1235	386/410	NA	slr1708	NA	RS05300	NA	NC_000911.1	734985	736220	+	M23 family metallopeptidase	M23 family metallopeptidase	NA	NA	Peptidase family M23,1.2E-30	Duplicated hybrid motif,2.46E-52	AT5G54930.2	AT hook motif-containing protein;(source:Araport11)	3.6	NA	-	Peptidase family M23	-	-	NA	NA	NA	GO:0000920,GO:0032153,GO:0009279,GO:0016020,GO:0004222
3224	1	0	1	FALSE	0.424242	0	0.431034	NC_000911.1	Chromosome	2963412	G	GC	sll1572	downstream_gene_variant	MODIFIER	SGL_RS05305	SGL_RS05305	transcript	SGL_RS05305	protein_coding		c.*298dupG					298	sll1572	NA	NA	NA	NC_000911.1	736435	737811	-	NA	trans-splicing intein-formed DNA polymerase III subunit alpha C-terminal partner DnaE-C	NA	NA	Helix-hairpin-helix motif,1.9E-25,OB-fold nucleic acid binding domain,2.8E-10	NA	AT3G07400.1	lipase class 3 family protein;(source:Araport11)	0.57999999999999996	NA	dnaE	Helix-hairpin-helix motif	-	2.7.7.7	NA	NA	NA	NA
3225	1	0	0	TRUE	0.376812	0	0	NC_000911.1	Chromosome	2960248	G	GC	sll1572	downstream_gene_variant	MODIFIER	SGL_RS05305	SGL_RS05305	transcript	SGL_RS05305	protein_coding		c.*3462dupG					3462	sll1572	NA	NA	NA	NC_000911.1	736435	737811	-	NA	trans-splicing intein-formed DNA polymerase III subunit alpha C-terminal partner DnaE-C	NA	NA	Helix-hairpin-helix motif,1.9E-25,OB-fold nucleic acid binding domain,2.8E-10	NA	AT3G07400.1	lipase class 3 family protein;(source:Araport11)	0.57999999999999996	NA	dnaE	Helix-hairpin-helix motif	-	2.7.7.7	NA	NA	NA	NA
3226	1	1	0	FALSE	0.278689	0.25	0	NC_000911.1	Chromosome	2959109	G	A	sll1572	downstream_gene_variant	MODIFIER	SGL_RS05305	SGL_RS05305	transcript	SGL_RS05305	protein_coding		c.*4602C>T					4602	sll1572	NA	NA	NA	NC_000911.1	736435	737811	-	NA	trans-splicing intein-formed DNA polymerase III subunit alpha C-terminal partner DnaE-C	NA	NA	Helix-hairpin-helix motif,1.9E-25,OB-fold nucleic acid binding domain,2.8E-10	NA	AT3G07400.1	lipase class 3 family protein;(source:Araport11)	0.57999999999999996	NA	dnaE	Helix-hairpin-helix motif	-	2.7.7.7	NA	NA	NA	NA
3227	0	0	1	TRUE	0	0	0.285714	NC_000911.1	Chromosome	2959015	G	A	sll1572	downstream_gene_variant	MODIFIER	SGL_RS05305	SGL_RS05305	transcript	SGL_RS05305	protein_coding		c.*4696C>T					4696	sll1572	NA	NA	NA	NC_000911.1	736435	737811	-	NA	trans-splicing intein-formed DNA polymerase III subunit alpha C-terminal partner DnaE-C	NA	NA	Helix-hairpin-helix motif,1.9E-25,OB-fold nucleic acid binding domain,2.8E-10	NA	AT3G07400.1	lipase class 3 family protein;(source:Araport11)	0.57999999999999996	NA	dnaE	Helix-hairpin-helix motif	-	2.7.7.7	NA	NA	NA	NA
3228	1	0	0	TRUE	0.357143	0	0	NC_000911.1	Chromosome	2968639	G	C	sll1572	upstream_gene_variant	MODIFIER	SGL_RS05305	SGL_RS05305	transcript	SGL_RS05305	protein_coding		c.-3552C>G					3552	sll1572	NA	NA	NA	NC_000911.1	736435	737811	-	NA	trans-splicing intein-formed DNA polymerase III subunit alpha C-terminal partner DnaE-C	NA	NA	Helix-hairpin-helix motif,1.9E-25,OB-fold nucleic acid binding domain,2.8E-10	NA	AT3G07400.1	lipase class 3 family protein;(source:Araport11)	0.57999999999999996	NA	dnaE	Helix-hairpin-helix motif	-	2.7.7.7	NA	NA	NA	NA
3229	1	0	1	FALSE	0.424242	0	0.431034	NC_000911.1	Chromosome	2963412	G	GC	sll1571	downstream_gene_variant	MODIFIER	SGL_RS05310	SGL_RS05310	transcript	SGL_RS05310	protein_coding		c.*1730dupG					1730	sll1571	NA	RS05310	NA	NC_000911.1	737867	738808	-	hypothetical protein	hypothetical protein	NA	NA	NA	NA	AT1G06490.1	glucan synthase-like 7;(source:Araport11)	3.3	NA	-	RDD family	-	-	NA	NA	NA	GO:0016020
3230	1	0	0	TRUE	0.376812	0	0	NC_000911.1	Chromosome	2960248	G	GC	sll1571	downstream_gene_variant	MODIFIER	SGL_RS05310	SGL_RS05310	transcript	SGL_RS05310	protein_coding		c.*4894dupG					4894	sll1571	NA	RS05310	NA	NC_000911.1	737867	738808	-	hypothetical protein	hypothetical protein	NA	NA	NA	NA	AT1G06490.1	glucan synthase-like 7;(source:Araport11)	3.3	NA	-	RDD family	-	-	NA	NA	NA	GO:0016020
3231	1	0	0	TRUE	0.357143	0	0	NC_000911.1	Chromosome	2968639	G	C	sll1571	upstream_gene_variant	MODIFIER	SGL_RS05310	SGL_RS05310	transcript	SGL_RS05310	protein_coding		c.-2555C>G					2555	sll1571	NA	RS05310	NA	NC_000911.1	737867	738808	-	hypothetical protein	hypothetical protein	NA	NA	NA	NA	AT1G06490.1	glucan synthase-like 7;(source:Araport11)	3.3	NA	-	RDD family	-	-	NA	NA	NA	GO:0016020
3232	1	0	1	FALSE	0.424242	0	0.431034	NC_000911.1	Chromosome	2963412	G	GC	sll1570	downstream_gene_variant	MODIFIER	SGL_RS05315	SGL_RS05315	transcript	SGL_RS05315	protein_coding		c.*2772dupG					2772	sll1570	NA	RS05315	NA	NC_000911.1	738909	739613	-	hypothetical protein	hypothetical protein	NA	NA	NA	NA	AT4G16660.1	heat shock protein 70 (Hsp 70) family protein;(source:Araport11)	4.2	NA	-	transport	-	-	NA	NA	NA	NA
3233	1	0	0	TRUE	0.357143	0	0	NC_000911.1	Chromosome	2968639	G	C	sll1570	upstream_gene_variant	MODIFIER	SGL_RS05315	SGL_RS05315	transcript	SGL_RS05315	protein_coding		c.-1751C>G					1751	sll1570	NA	RS05315	NA	NC_000911.1	738909	739613	-	hypothetical protein	hypothetical protein	NA	NA	NA	NA	AT4G16660.1	heat shock protein 70 (Hsp 70) family protein;(source:Araport11)	4.2	NA	-	transport	-	-	NA	NA	NA	NA
3234	1	0	1	FALSE	0.424242	0	0.431034	NC_000911.1	Chromosome	2963412	G	GC	pbp2	upstream_gene_variant	MODIFIER	SGL_RS05320	SGL_RS05320	transcript	SGL_RS05320	protein_coding		c.-3545_-3544insC					3544	slr1710	pbp2	RS05320	NA	NC_000911.1	739682	741931	+	penicillin-binding protein 2	PBP1A family penicillin-binding protein	GO:0008658	penicillin binding|0008658||IEA	Transglycosylase,5.1E-57,Penicillin binding protein transpeptidase domain,2.0E-37,FHA domain,6.8E-19	Lysozyme-like,2.42E-66,SMAD/FHA domain,1.13E-26,beta-lactamase/transpeptidase-like,1.54E-95	AT2G45460.2	SMAD/FHA domain-containing protein;(source:Araport11)	11	Penicillin-binding protein 1A,2.7E-81,Penicillin-binding protein 1B,5.6E-250	mrcB	Inner membrane component of T3SS, cytoplasmic domain	-	-	NA	NA	NA	GO:0008658
3235	1	0	0	TRUE	0.357143	0	0	NC_000911.1	Chromosome	2968639	G	C	pbp2	synonymous_variant	LOW	SGL_RS05320	SGL_RS05320	transcript	SGL_RS05320	protein_coding	2026-01-01	c.1683G>C	p.Val561Val	1683/2250	1683/2250	561/749	NA	slr1710	pbp2	RS05320	NA	NC_000911.1	739682	741931	+	penicillin-binding protein 2	PBP1A family penicillin-binding protein	GO:0008658	penicillin binding|0008658||IEA	Transglycosylase,5.1E-57,Penicillin binding protein transpeptidase domain,2.0E-37,FHA domain,6.8E-19	Lysozyme-like,2.42E-66,SMAD/FHA domain,1.13E-26,beta-lactamase/transpeptidase-like,1.54E-95	AT2G45460.2	SMAD/FHA domain-containing protein;(source:Araport11)	11	Penicillin-binding protein 1A,2.7E-81,Penicillin-binding protein 1B,5.6E-250	mrcB	Inner membrane component of T3SS, cytoplasmic domain	-	-	NA	NA	NA	GO:0008658
3236	1	0	0	TRUE	0.357143	0	0	NC_000911.1	Chromosome	2968639	G	C	sll1568	downstream_gene_variant	MODIFIER	SGL_RS05325	SGL_RS05325	transcript	SGL_RS05325	protein_coding		c.*716C>G					716	sll1568	NA	RS05325	NA	NC_000911.1	742080	742688	-	PAP/fibrillin family protein	PAP/fibrillin family protein	NA	NA	PAP_fibrillin,2.7E-69	NA	AT4G22240.1	Plastid-lipid associated protein PAP / fibrillin family protein;(source:Araport11)	2.2000000000000002E-25	NA	-	PAP_fibrillin	-	-	NA	NA	NA	NA
3237	1	0	0	TRUE	0.357143	0	0	NC_000911.1	Chromosome	2968639	G	C	sll1927	downstream_gene_variant	MODIFIER	SGL_RS05330	SGL_RS05330	transcript	SGL_RS05330	protein_coding		c.*1416C>G					1416	sll1927	NA	RS05330	NA	NC_000911.1	742780	744732	-	ABC transporter ATP-binding protein	ABC transporter ATP-binding protein	NA	NA	Oligopeptide/dipeptide transporter, C-terminal region,0.0047,Oligopeptide/dipeptide transporter, C-terminal region,3.4E-6,ABC transporter,2.6E-33,ABC transporter,1.2E-20	P-loop containing nucleoside triphosphate hydrolases,1.62E-71,P-loop containing nucleoside triphosphate hydrolases,3.37E-51	AT2G36910.1	ATP binding cassette subfamily B1;(source:Araport11)	1.8200000000000001E-21	Oligopeptide ABC transporter ATP-binding component,3.1E-101	-	Oligopeptide/dipeptide transporter, C-terminal region	-	-	NA	NA	NA	GO:0015833,GO:0005524,GO:0016887,GO:0000166
3238	1	0	0	TRUE	0.357143	0	0	NC_000911.1	Chromosome	2968639	G	C	sll1926	downstream_gene_variant	MODIFIER	SGL_RS05335	SGL_RS05335	transcript	SGL_RS05335	protein_coding		c.*3446C>G					3446	sll1926	NA	RS05335	NA	NC_000911.1	744810	745064	-	hypothetical protein	hypothetical protein	NA	NA	NA	NA	AT4G24990.1	Ubiquitin family protein;(source:Araport11)	0.66	NA	rpaC	-	-	-	NA	NA	NA	NA
3239	1	0	0	TRUE	0.357143	0	0	NC_000911.1	Chromosome	2968639	G	C	slr2005	upstream_gene_variant	MODIFIER	SGL_RS05340	SGL_RS05340	transcript	SGL_RS05340	protein_coding		c.-3975G>C					3975	slr2005	NA	RS05340	NA	NC_000911.1	745339	746124	+	MBL fold metallo-hydrolase	MBL fold metallo-hydrolase	NA	NA	Beta-lactamase superfamily domain,1.8E-43	Metallo-hydrolase/oxidoreductase,1.13E-16	AT5G15950.2	Adenosylmethionine decarboxylase family protein;(source:Araport11)	4.3	NA	-	Beta-lactamase superfamily domain	-	-	NA	NA	NA	GO:0030288
3240	1	0	0	TRUE	0.357143	0	0	NC_000911.1	Chromosome	2968639	G	C	sll1925	downstream_gene_variant	MODIFIER	SGL_RS05345	SGL_RS05345	transcript	SGL_RS05345	protein_coding		c.*4939C>G					4939	sll1925	NA	RS05345	NA	NC_000911.1	746303	747019	-	DUF2301 domain-containing membrane protein	DUF2301 domain-containing membrane protein	NA	NA	Uncharacterized integral membrane protein (DUF2301),3.2E-56	NA	AT1G28140.1	integral membrane family protein;(source:Araport11)	4.4299999999999999E-40	NA	-	Uncharacterized integral membrane protein (DUF2301)	-	-	NA	NA	NA	GO:0016020
3241	0	0	1	TRUE	0	0	NA	NC_000911.1	Chromosome	2982788	G	A,T	ndhD6	downstream_gene_variant	MODIFIER	SGL_RS05365	SGL_RS05365	transcript	SGL_RS05365	protein_coding		c.*4476G>A					4476	slr2009	ndhD6	RS05365	NA	NC_000911.1	749550	751037	+	ferredoxin-plastoquinone oxidoreductase subunit D6	cation:proton antiporter	NA	NA	Proton-conducting membrane transporter,4.1E-35	NA	ATMG00665.1	NADH dehydrogenase 5B;(source:Araport11)	1.43E-13	NA	ndhD5	Proton-conducting membrane transporter	-	-	NA	NA	NA	NA
3242	0	0	1	TRUE	0	0	NA	NC_000911.1	Chromosome	2982788	G	A,T	ndhD6	downstream_gene_variant	MODIFIER	SGL_RS05365	SGL_RS05365	transcript	SGL_RS05365	protein_coding		c.*4476G>T					4476	slr2009	ndhD6	RS05365	NA	NC_000911.1	749550	751037	+	ferredoxin-plastoquinone oxidoreductase subunit D6	cation:proton antiporter	NA	NA	Proton-conducting membrane transporter,4.1E-35	NA	ATMG00665.1	NADH dehydrogenase 5B;(source:Araport11)	1.43E-13	NA	ndhD5	Proton-conducting membrane transporter	-	-	NA	NA	NA	NA
3243	0	0	1	TRUE	0	0	NA	NC_000911.1	Chromosome	2982788	G	A,T	slr2010	downstream_gene_variant	MODIFIER	SGL_RS05370	SGL_RS05370	transcript	SGL_RS05370	protein_coding		c.*4087G>A					4087	slr2010	NA	RS05370	transporter	NC_000911.1	751034	751426	+	Na+/H+ antiporter subunit E	Na+/H+ antiporter subunit E	GO:0006812,GO:0008324,GO:0016020	monoatomic cation transmembrane transporter activity|0008324||IEA	Na+/H+ ion antiporter subunit,9.1E-7	NA	AT3G19870.1	AP-5 complex subunit beta-like protein;(source:Araport11)	6.9	NA	-	Na+/H+ ion antiporter subunit	-	-	NA	NA	Na<sup>+</sup>/H<sup>+</sup> antiporter	GO:0098655,GO:0005886,GO:0016020,GO:0008324,GO:0006812
3244	0	0	1	TRUE	0	0	NA	NC_000911.1	Chromosome	2982788	G	A,T	slr2010	downstream_gene_variant	MODIFIER	SGL_RS05370	SGL_RS05370	transcript	SGL_RS05370	protein_coding		c.*4087G>T					4087	slr2010	NA	RS05370	transporter	NC_000911.1	751034	751426	+	Na+/H+ antiporter subunit E	Na+/H+ antiporter subunit E	GO:0006812,GO:0008324,GO:0016020	monoatomic cation transmembrane transporter activity|0008324||IEA	Na+/H+ ion antiporter subunit,9.1E-7	NA	AT3G19870.1	AP-5 complex subunit beta-like protein;(source:Araport11)	6.9	NA	-	Na+/H+ ion antiporter subunit	-	-	NA	NA	Na<sup>+</sup>/H<sup>+</sup> antiporter	GO:0098655,GO:0005886,GO:0016020,GO:0008324,GO:0006812
3245	0	0	1	TRUE	0	0	NA	NC_000911.1	Chromosome	2982788	G	A,T	ssr3409	downstream_gene_variant	MODIFIER	SGL_RS05375	SGL_RS05375	transcript	SGL_RS05375	protein_coding		c.*3839G>A					3839	ssr3409	NA	RS05375	NA	NC_000911.1	751381	751674	+	hypothetical protein	hypothetical protein	NA	NA	NA	NA	AT5G08740.1	NAD(P)H dehydrogenase C1;(source:Araport11)	0.85	NA	-	-	-	-	NA	NA	NA	GO:0016020
3246	0	0	1	TRUE	0	0	NA	NC_000911.1	Chromosome	2982788	G	A,T	ssr3409	downstream_gene_variant	MODIFIER	SGL_RS05375	SGL_RS05375	transcript	SGL_RS05375	protein_coding		c.*3839G>T					3839	ssr3409	NA	RS05375	NA	NC_000911.1	751381	751674	+	hypothetical protein	hypothetical protein	NA	NA	NA	NA	AT5G08740.1	NAD(P)H dehydrogenase C1;(source:Araport11)	0.85	NA	-	-	-	-	NA	NA	NA	GO:0016020
3247	0	0	1	TRUE	0	0	NA	NC_000911.1	Chromosome	2982788	G	A,T	ssr3410	downstream_gene_variant	MODIFIER	SGL_RS05380	SGL_RS05380	transcript	SGL_RS05380	protein_coding		c.*3546G>A					3546	ssr3410	NA	RS05380	NA	NC_000911.1	751671	751967	+	monovalent cation/H(+) antiporter	monovalent cation/H(+) antiporter subunit G	NA	NA	Na+/H+ antiporter subunit,7.5E-17	NA	AT1G05785.2	Got1/Sft2-like vescicle transport protein family;(source:Araport11)	66	NA	-	Na+/H+ antiporter subunit	-	-	NA	NA	NA	GO:0016020,GO:0098662,GO:0015297,GO:0005215
3248	0	0	1	TRUE	0	0	NA	NC_000911.1	Chromosome	2982788	G	A,T	ssr3410	downstream_gene_variant	MODIFIER	SGL_RS05380	SGL_RS05380	transcript	SGL_RS05380	protein_coding		c.*3546G>T					3546	ssr3410	NA	RS05380	NA	NC_000911.1	751671	751967	+	monovalent cation/H(+) antiporter	monovalent cation/H(+) antiporter subunit G	NA	NA	Na+/H+ antiporter subunit,7.5E-17	NA	AT1G05785.2	Got1/Sft2-like vescicle transport protein family;(source:Araport11)	66	NA	-	Na+/H+ antiporter subunit	-	-	NA	NA	NA	GO:0016020,GO:0098662,GO:0015297,GO:0005215
3249	0	0	1	TRUE	0	0	NA	NC_000911.1	Chromosome	2982788	G	A,T	slr2011	downstream_gene_variant	MODIFIER	SGL_RS05385	SGL_RS05385	transcript	SGL_RS05385	protein_coding		c.*2978G>A					2978	slr2011	NA	RS05385	NA	NC_000911.1	751960	752535	+	DUF4040 domain-containing protein	DUF4040 domain-containing protein	NA	NA	MBH, subunit D,3.6E-15	NA	NA	NA	NA	NA	-	Domain of unknown function (DUF4040)	-	-	NA	NA	NA	GO:0016020,GO:0005886
3250	0	0	1	TRUE	0	0	NA	NC_000911.1	Chromosome	2982788	G	A,T	slr2011	downstream_gene_variant	MODIFIER	SGL_RS05385	SGL_RS05385	transcript	SGL_RS05385	protein_coding		c.*2978G>T					2978	slr2011	NA	RS05385	NA	NC_000911.1	751960	752535	+	DUF4040 domain-containing protein	DUF4040 domain-containing protein	NA	NA	MBH, subunit D,3.6E-15	NA	NA	NA	NA	NA	-	Domain of unknown function (DUF4040)	-	-	NA	NA	NA	GO:0016020,GO:0005886
3251	0	0	1	TRUE	0	0	NA	NC_000911.1	Chromosome	2982788	G	A,T	slr2012	downstream_gene_variant	MODIFIER	SGL_RS05390	SGL_RS05390	transcript	SGL_RS05390	protein_coding		c.*2334G>A					2334	slr2012	NA	RS05390	transporter	NC_000911.1	752532	753179	+	Na(+)/H(+) antiporter subunit B	Na(+)/H(+) antiporter subunit B	NA	NA	Domain related to MnhB subunit of Na+/H+ antiporter,7.6E-19	NA	AT4G19050.1	NB-ARC domain-containing disease resistance protein;(source:Araport11)	6.9	NA	-	Domain related to MnhB subunit of Na+/H+ antiporter	-	-	NA	NA	Na<sup>+</sup>/H<sup>+</sup> antiporter	GO:0016020,GO:0005886
3252	0	0	1	TRUE	0	0	NA	NC_000911.1	Chromosome	2982788	G	A,T	slr2012	downstream_gene_variant	MODIFIER	SGL_RS05390	SGL_RS05390	transcript	SGL_RS05390	protein_coding		c.*2334G>T					2334	slr2012	NA	RS05390	transporter	NC_000911.1	752532	753179	+	Na(+)/H(+) antiporter subunit B	Na(+)/H(+) antiporter subunit B	NA	NA	Domain related to MnhB subunit of Na+/H+ antiporter,7.6E-19	NA	AT4G19050.1	NB-ARC domain-containing disease resistance protein;(source:Araport11)	6.9	NA	-	Domain related to MnhB subunit of Na+/H+ antiporter	-	-	NA	NA	Na<sup>+</sup>/H<sup>+</sup> antiporter	GO:0016020,GO:0005886
3253	0	0	1	TRUE	0	0	NA	NC_000911.1	Chromosome	2982788	G	A,T	slr2013	downstream_gene_variant	MODIFIER	SGL_RS05395	SGL_RS05395	transcript	SGL_RS05395	protein_coding		c.*779G>A					779	slr2013	NA	RS05395	NA	NC_000911.1	753427	754734	+	DUF58 domain-containing protein	DUF58 domain-containing protein	NA	NA	Protein of unknown function DUF58,1.3E-17	vWA-like,2.5E-5	AT1G10040.1	alpha/beta-Hydrolases superfamily protein;(source:Araport11)	1	NA	-	Protein of unknown function DUF58	-	-	NA	NA	NA	GO:0016020
3254	0	0	1	TRUE	0	0	NA	NC_000911.1	Chromosome	2982788	G	A,T	slr2013	downstream_gene_variant	MODIFIER	SGL_RS05395	SGL_RS05395	transcript	SGL_RS05395	protein_coding		c.*779G>T					779	slr2013	NA	RS05395	NA	NC_000911.1	753427	754734	+	DUF58 domain-containing protein	DUF58 domain-containing protein	NA	NA	Protein of unknown function DUF58,1.3E-17	vWA-like,2.5E-5	AT1G10040.1	alpha/beta-Hydrolases superfamily protein;(source:Araport11)	1	NA	-	Protein of unknown function DUF58	-	-	NA	NA	NA	GO:0016020
3255	0	0	1	TRUE	0	0	NA	NC_000911.1	Chromosome	2982788	G	A,T	sycrp2	upstream_gene_variant	MODIFIER	SGL_RS05400	SGL_RS05400	transcript	SGL_RS05400	protein_coding		c.-16C>A					16	sll1924	sycrp2	RS05400	NA	NC_000911.1	754877	755497	-	cAMP receptor protein-like transcription factor SYCRP2 monomer	Crp/Fnr family transcriptional regulator	NA	NA	Cyclic nucleotide-binding domain,1.7E-12,Crp-like helix-turn-helix domain,3.8E-14	cAMP-binding domain-like,5.63E-19,""Winged helix"" DNA-binding domain,1.29E-14	AT1G65580.1	Endonuclease/exonuclease/phosphatase family protein;(source:Araport11)	3.3	Cyclic AMP receptor protein,3.3E-37	crp1	helix_turn_helix, cAMP Regulatory protein	-	-	NA	NA	NA	GO:0003700,GO:0005829,GO:0006355,GO:0003677
3256	0	0	1	TRUE	0	0	NA	NC_000911.1	Chromosome	2982788	G	A,T	sycrp2	upstream_gene_variant	MODIFIER	SGL_RS05400	SGL_RS05400	transcript	SGL_RS05400	protein_coding		c.-16C>T					16	sll1924	sycrp2	RS05400	NA	NC_000911.1	754877	755497	-	cAMP receptor protein-like transcription factor SYCRP2 monomer	Crp/Fnr family transcriptional regulator	NA	NA	Cyclic nucleotide-binding domain,1.7E-12,Crp-like helix-turn-helix domain,3.8E-14	cAMP-binding domain-like,5.63E-19,""Winged helix"" DNA-binding domain,1.29E-14	AT1G65580.1	Endonuclease/exonuclease/phosphatase family protein;(source:Araport11)	3.3	Cyclic AMP receptor protein,3.3E-37	crp1	helix_turn_helix, cAMP Regulatory protein	-	-	NA	NA	NA	GO:0003700,GO:0005829,GO:0006355,GO:0003677
3257	0	0	1	TRUE	0	0	NA	NC_000911.1	Chromosome	2982788	G	A,T	SGL_RS05400-SGL_RS05405	intergenic_region	MODIFIER	SGL_RS05400-SGL_RS05405	SGL_RS05400-SGL_RS05405	intergenic_region	SGL_RS05400-SGL_RS05405			n.2982788G>A					NA	NA	NA	NA	NA	NA	NA	NA	NA	NA	NA	NA	NA	NA	NA	NA	NA	NA	NA	NA	NA	NA	NA	NA	NA	NA	NA
3258	0	0	1	TRUE	0	0	NA	NC_000911.1	Chromosome	2982788	G	A,T	SGL_RS05400-SGL_RS05405	intergenic_region	MODIFIER	SGL_RS05400-SGL_RS05405	SGL_RS05400-SGL_RS05405	intergenic_region	SGL_RS05400-SGL_RS05405			n.2982788G>T					NA	NA	NA	NA	NA	NA	NA	NA	NA	NA	NA	NA	NA	NA	NA	NA	NA	NA	NA	NA	NA	NA	NA	NA	NA	NA	NA
3259	0	0	1	TRUE	0	0	NA	NC_000911.1	Chromosome	2982788	G	A,T	pilA9	upstream_gene_variant	MODIFIER	SGL_RS05405	SGL_RS05405	transcript	SGL_RS05405	protein_coding		c.-540G>A					540	slr2015	pilA9	RS05405	NA	NC_000911.1	756053	757195	+	pilin-like protein PilA9	prepilin-type N-terminal cleavage/methylation domain-containing protein	NA	NA	NA	Pili subunits,1.96E-8	AT4G35360.1	pantothenate kinase;(source:Araport11)	3	NA	-	Prokaryotic N-terminal methylation motif	-	-	NA	NA	NA	GO:0016020
3260	0	0	1	TRUE	0	0	NA	NC_000911.1	Chromosome	2982788	G	A,T	pilA9	upstream_gene_variant	MODIFIER	SGL_RS05405	SGL_RS05405	transcript	SGL_RS05405	protein_coding		c.-540G>T					540	slr2015	pilA9	RS05405	NA	NC_000911.1	756053	757195	+	pilin-like protein PilA9	prepilin-type N-terminal cleavage/methylation domain-containing protein	NA	NA	NA	Pili subunits,1.96E-8	AT4G35360.1	pantothenate kinase;(source:Araport11)	3	NA	-	Prokaryotic N-terminal methylation motif	-	-	NA	NA	NA	GO:0016020
3261	0	0	1	TRUE	0	0	NA	NC_000911.1	Chromosome	2982788	G	A,T	pilA10	upstream_gene_variant	MODIFIER	SGL_RS05410	SGL_RS05410	transcript	SGL_RS05410	protein_coding		c.-1731G>A					1731	slr2016	pilA10	RS05410	NA	NC_000911.1	757244	757720	+	pilin-like protein PilA10	type II secretion system protein	NA	NA	Prokaryotic N-terminal methylation motif,1.1E-4	NA	AT3G06960.1	pigment defective 320;(source:Araport11)	0.38	NA	-	Prokaryotic N-terminal methylation motif	-	-	NA	NA	NA	GO:0016020
3262	0	0	1	TRUE	0	0	NA	NC_000911.1	Chromosome	2982788	G	A,T	pilA10	upstream_gene_variant	MODIFIER	SGL_RS05410	SGL_RS05410	transcript	SGL_RS05410	protein_coding		c.-1731G>T					1731	slr2016	pilA10	RS05410	NA	NC_000911.1	757244	757720	+	pilin-like protein PilA10	type II secretion system protein	NA	NA	Prokaryotic N-terminal methylation motif,1.1E-4	NA	AT3G06960.1	pigment defective 320;(source:Araport11)	0.38	NA	-	Prokaryotic N-terminal methylation motif	-	-	NA	NA	NA	GO:0016020
3263	0	0	1	TRUE	0	0	NA	NC_000911.1	Chromosome	2982788	G	A,T	pilA11	upstream_gene_variant	MODIFIER	SGL_RS05415	SGL_RS05415	transcript	SGL_RS05415	protein_coding		c.-2158G>A					2158	slr2017	pilA11	RS05415	NA	NC_000911.1	757671	758753	+	pilin-like protein PilA11	prepilin-type N-terminal cleavage/methylation domain-containing protein	NA	NA	Prokaryotic N-terminal methylation motif,2.9E-5	Integrin alpha N-terminal domain,6.15E-5	AT5G59030.1	copper transporter 1;(source:Araport11)	3.6	NA	-	pilus assembly protein PilW	-	-	NA	NA	NA	GO:0016020
3264	0	0	1	TRUE	0	0	NA	NC_000911.1	Chromosome	2982788	G	A,T	pilA11	upstream_gene_variant	MODIFIER	SGL_RS05415	SGL_RS05415	transcript	SGL_RS05415	protein_coding		c.-2158G>T					2158	slr2017	pilA11	RS05415	NA	NC_000911.1	757671	758753	+	pilin-like protein PilA11	prepilin-type N-terminal cleavage/methylation domain-containing protein	NA	NA	Prokaryotic N-terminal methylation motif,2.9E-5	Integrin alpha N-terminal domain,6.15E-5	AT5G59030.1	copper transporter 1;(source:Araport11)	3.6	NA	-	pilus assembly protein PilW	-	-	NA	NA	NA	GO:0016020
3265	0	0	1	TRUE	0	0	NA	NC_000911.1	Chromosome	2982788	G	A,T	pilA12	upstream_gene_variant	MODIFIER	SGL_RS05420	SGL_RS05420	transcript	SGL_RS05420	protein_coding		c.-3397G>A					3397	slr2018	pilA12	RS05420	NA	NC_000911.1	758910	761228	+	pilin-like protein PilA12	hypothetical protein	NA	NA	NA	NA	AT2G38390.1	Peroxidase superfamily protein;(source:Araport11)	1.9	NA	-	Pilus assembly protein PilX	-	-	NA	NA	NA	GO:0016020
3266	0	0	1	TRUE	0	0	NA	NC_000911.1	Chromosome	2982788	G	A,T	pilA12	upstream_gene_variant	MODIFIER	SGL_RS05420	SGL_RS05420	transcript	SGL_RS05420	protein_coding		c.-3397G>T					3397	slr2018	pilA12	RS05420	NA	NC_000911.1	758910	761228	+	pilin-like protein PilA12	hypothetical protein	NA	NA	NA	NA	AT2G38390.1	Peroxidase superfamily protein;(source:Araport11)	1.9	NA	-	Pilus assembly protein PilX	-	-	NA	NA	NA	GO:0016020
3267	0	1	0	TRUE	0	0.517647	0	NC_000911.1	Chromosome	3000493	G	A	slr2024	downstream_gene_variant	MODIFIER	SGL_RS05445	SGL_RS05445	transcript	SGL_RS05445	protein_coding		c.*4786G>A					4786	slr2024	NA	RS05445	NA	NC_000911.1	767890	768432	+	response regulator	response regulator	NA	NA	Response regulator receiver domain,1.6E-18	CheY-like,2.85E-27	AT3G56380.1	response regulator 17;(source:Araport11)	1.31E-8	NA	-	cheY-homologous receiver domain	-	-	NA	NA	NA	GO:0000160
3268	0	1	0	TRUE	0	0.517647	0	NC_000911.1	Chromosome	3000493	G	A	slr2025	downstream_gene_variant	MODIFIER	SGL_RS05450	SGL_RS05450	transcript	SGL_RS05450	protein_coding		c.*4258G>A					4258	slr2025	NA	RS05450	NA	NC_000911.1	768499	768960	+	YbjN domain-containing protein	YbjN domain-containing protein	NA	NA	Putative bacterial sensory transduction regulator,6.3E-20	Type III secretory system chaperone-like,7.06E-44	AT4G36730.1	G-box binding factor 1;(source:Araport11)	1.6	NA	-	Putative bacterial sensory transduction regulator	-	-	NA	NA	NA	NA
3269	0	1	0	TRUE	0	0.517647	0	NC_000911.1	Chromosome	3000493	G	A	hemN2	upstream_gene_variant	MODIFIER	hemW	gene-SGL_RS05455	transcript	SGL_RS05455	protein_coding		c.-2927C>T					2927	sll1917	hemN2	RS05455	NA	NC_000911.1	769053	770291	-	radical SAM family heme chaperone HemW	radical SAM family heme chaperone HemW	GO:0006779,GO:0051989	coproporphyrinogen dehydrogenase activity|0051989||IEA	Radical SAM superfamily,3.4E-17	Radical SAM enzymes,5.36E-96	AT5G63290.1	Radical SAM superfamily protein;(source:Araport11)	7.5899999999999997E-97	Coproporphyrinogen-III oxidase,3.3E-82	hemN	Involved in the biosynthesis of porphyrin-containing compound	GO:0003674,GO:0005488,GO:0005575,GO:0005622,GO:0005623,GO:0005737,GO:0006725,GO:0006778,GO:0006779,GO:0006807,GO:0008150,GO:0008152,GO:0009058,GO:0009987,GO:0018130,GO:0019438,GO:0033013,GO:0033014,GO:0034641,GO:0044237,GO:0044249,GO:0044271,GO:0044424,GO:0044464,GO:0046483,GO:0048037,GO:0051186,GO:0051188,GO:0051536,GO:0051539,GO:0051540,GO:0071704,GO:1901360,GO:1901362,GO:1901564,GO:1901566,GO:1901576	-	HEME-BIOSYNTHESIS,PWY-5531	3,8-divinyl-chlorophyllide <i>a</i> biosynthesis II (anaerobic),heme <i>b</i> biosynthesis	NA	GO:0051537,GO:0046872,GO:0051536,GO:0004109,GO:0003824,GO:0051539,GO:0005737,GO:0051989,GO:0006779
3270	1	0	0	TRUE	0.434783	0	0	NC_000911.1	Chromosome	3002140	A	G	hemN2	upstream_gene_variant	MODIFIER	hemW	gene-SGL_RS05455	transcript	SGL_RS05455	protein_coding		c.-4574T>C					4574	sll1917	hemN2	RS05455	NA	NC_000911.1	769053	770291	-	radical SAM family heme chaperone HemW	radical SAM family heme chaperone HemW	GO:0006779,GO:0051989	coproporphyrinogen dehydrogenase activity|0051989||IEA	Radical SAM superfamily,3.4E-17	Radical SAM enzymes,5.36E-96	AT5G63290.1	Radical SAM superfamily protein;(source:Araport11)	7.5899999999999997E-97	Coproporphyrinogen-III oxidase,3.3E-82	hemN	Involved in the biosynthesis of porphyrin-containing compound	GO:0003674,GO:0005488,GO:0005575,GO:0005622,GO:0005623,GO:0005737,GO:0006725,GO:0006778,GO:0006779,GO:0006807,GO:0008150,GO:0008152,GO:0009058,GO:0009987,GO:0018130,GO:0019438,GO:0033013,GO:0033014,GO:0034641,GO:0044237,GO:0044249,GO:0044271,GO:0044424,GO:0044464,GO:0046483,GO:0048037,GO:0051186,GO:0051188,GO:0051536,GO:0051539,GO:0051540,GO:0071704,GO:1901360,GO:1901362,GO:1901564,GO:1901566,GO:1901576	-	HEME-BIOSYNTHESIS,PWY-5531	3,8-divinyl-chlorophyllide <i>a</i> biosynthesis II (anaerobic),heme <i>b</i> biosynthesis	NA	GO:0051537,GO:0046872,GO:0051536,GO:0004109,GO:0003824,GO:0051539,GO:0005737,GO:0051989,GO:0006779
3271	0	1	0	TRUE	0	0.517647	0	NC_000911.1	Chromosome	3000493	G	A	nadD	upstream_gene_variant	MODIFIER	SGL_RS05460	SGL_RS05460	transcript	SGL_RS05460	protein_coding		c.-2328C>T					2328	sll1916	nadD	RS05460	NA	NC_000911.1	770288	770890	-	nicotinate-nucleotide adenylyltransferase	nicotinate-nucleotide adenylyltransferase	NA	NA	Cytidylyltransferase-like,3.1E-23	Nucleotidylyl transferase,3.97E-31	AT2G21590.2	Glucose-1-phosphate adenylyltransferase family protein;(source:Araport11)	0.31	NA	nadD	Catalyzes the reversible adenylation of nicotinate mononucleotide (NaMN) to nicotinic acid adenine dinucleotide (NaAD)	GO:0000309,GO:0003674,GO:0003824,GO:0004515,GO:0006082,GO:0006139,GO:0006520,GO:0006531,GO:0006725,GO:0006732,GO:0006733,GO:0006753,GO:0006793,GO:0006796,GO:0006807,GO:0008150,GO:0008152,GO:0009058,GO:0009066,GO:0009108,GO:0009117,GO:0009165,GO:0009435,GO:0009987,GO:0016740,GO:0016772,GO:0016779,GO:0018130,GO:0019355,GO:0019359,GO:0019362,GO:0019363,GO:0019438,GO:0019637,GO:0019674,GO:0019752,GO:0034627,GO:0034628,GO:0034641,GO:0034654,GO:0043436,GO:0043648,GO:0044237,GO:0044238,GO:0044249,GO:0044271,GO:0044281,GO:0046483,GO:0046496,GO:0051186,GO:0051188,GO:0055086,GO:0070566,GO:0071704,GO:0072524,GO:0072525,GO:0090407,GO:1901293,GO:1901360,GO:1901362,GO:1901564,GO:1901566,GO:1901576,GO:1901605	2.7.7.18	NAD-BIOSYNTHESIS-III,PWY-8277,PYRIDNUCSAL-PWY,PYRIDNUCSYN-PWY	NAD <i>de novo</i> biosynthesis I,NAD <i>de novo</i> biosynthesis IV (anaerobic),NAD biosynthesis from nicotinamide,NAD salvage pathway I (PNC VI cycle)	NA	GO:0070566,GO:0009165,GO:0005524,GO:0019363,GO:0016740,GO:0000166,GO:0009058,GO:0016779,GO:0003824,GO:0009435,GO:0004515,GO:0000309
3272	1	0	0	TRUE	0.434783	0	0	NC_000911.1	Chromosome	3002140	A	G	nadD	upstream_gene_variant	MODIFIER	SGL_RS05460	SGL_RS05460	transcript	SGL_RS05460	protein_coding		c.-3975T>C					3975	sll1916	nadD	RS05460	NA	NC_000911.1	770288	770890	-	nicotinate-nucleotide adenylyltransferase	nicotinate-nucleotide adenylyltransferase	NA	NA	Cytidylyltransferase-like,3.1E-23	Nucleotidylyl transferase,3.97E-31	AT2G21590.2	Glucose-1-phosphate adenylyltransferase family protein;(source:Araport11)	0.31	NA	nadD	Catalyzes the reversible adenylation of nicotinate mononucleotide (NaMN) to nicotinic acid adenine dinucleotide (NaAD)	GO:0000309,GO:0003674,GO:0003824,GO:0004515,GO:0006082,GO:0006139,GO:0006520,GO:0006531,GO:0006725,GO:0006732,GO:0006733,GO:0006753,GO:0006793,GO:0006796,GO:0006807,GO:0008150,GO:0008152,GO:0009058,GO:0009066,GO:0009108,GO:0009117,GO:0009165,GO:0009435,GO:0009987,GO:0016740,GO:0016772,GO:0016779,GO:0018130,GO:0019355,GO:0019359,GO:0019362,GO:0019363,GO:0019438,GO:0019637,GO:0019674,GO:0019752,GO:0034627,GO:0034628,GO:0034641,GO:0034654,GO:0043436,GO:0043648,GO:0044237,GO:0044238,GO:0044249,GO:0044271,GO:0044281,GO:0046483,GO:0046496,GO:0051186,GO:0051188,GO:0055086,GO:0070566,GO:0071704,GO:0072524,GO:0072525,GO:0090407,GO:1901293,GO:1901360,GO:1901362,GO:1901564,GO:1901566,GO:1901576,GO:1901605	2.7.7.18	NAD-BIOSYNTHESIS-III,PWY-8277,PYRIDNUCSAL-PWY,PYRIDNUCSYN-PWY	NAD <i>de novo</i> biosynthesis I,NAD <i>de novo</i> biosynthesis IV (anaerobic),NAD biosynthesis from nicotinamide,NAD salvage pathway I (PNC VI cycle)	NA	GO:0070566,GO:0009165,GO:0005524,GO:0019363,GO:0016740,GO:0000166,GO:0009058,GO:0016779,GO:0003824,GO:0009435,GO:0004515,GO:0000309
3273	0	1	0	TRUE	0	0.517647	0	NC_000911.1	Chromosome	3000493	G	A	sll1915	upstream_gene_variant	MODIFIER	SGL_RS05465	SGL_RS05465	transcript	SGL_RS05465	protein_coding		c.-1737C>T					1737	sll1915	NA	RS05465	NA	NC_000911.1	770930	771481	-	hypothetical protein	hypothetical protein	NA	NA	NA	Glyoxalase/Bleomycin resistance protein/Dihydroxybiphenyl dioxygenase,8.36E-6	AT3G54220.1	GRAS family transcription factor;(source:Araport11)	0.11	NA	-	lactoylglutathione lyase activity	-	-	NA	NA	NA	GO:0016020
3274	1	0	0	TRUE	0.434783	0	0	NC_000911.1	Chromosome	3002140	A	G	sll1915	upstream_gene_variant	MODIFIER	SGL_RS05465	SGL_RS05465	transcript	SGL_RS05465	protein_coding		c.-3384T>C					3384	sll1915	NA	RS05465	NA	NC_000911.1	770930	771481	-	hypothetical protein	hypothetical protein	NA	NA	NA	Glyoxalase/Bleomycin resistance protein/Dihydroxybiphenyl dioxygenase,8.36E-6	AT3G54220.1	GRAS family transcription factor;(source:Araport11)	0.11	NA	-	lactoylglutathione lyase activity	-	-	NA	NA	NA	GO:0016020
3275	1	0	0	TRUE	0.434783	0	0	NC_000911.1	Chromosome	3002140	A	G	folP	downstream_gene_variant	MODIFIER	folP	gene-SGL_RS05470	transcript	SGL_RS05470	protein_coding		c.*2345A>G					2345	slr2026	folP	RS05470	NA	NC_000911.1	771651	772520	+	dihydropteroate synthase	dihydropteroate synthase	GO:0009396,GO:0004156	dihydropteroate synthase activity|0004156||IEA	Pterin binding enzyme,2.5E-96	Dihydropteroate synthetase-like,1.31E-105	AT4G30000.1	Dihydropterin pyrophosphokinase / Dihydropteroate synthase;(source:Araport11)	3.5699999999999999E-72	Dihydropteroate synthase,7.7E-120	folP	Catalyzes the condensation of para-aminobenzoate (pABA) with 6-hydroxymethyl-7,8-dihydropterin diphosphate (DHPt-PP) to form 7,8-dihydropteroate (H2Pte), the immediate precursor of folate derivatives	GO:0003674,GO:0003824,GO:0004156,GO:0005575,GO:0005622,GO:0005623,GO:0005737,GO:0005829,GO:0006082,GO:0006575,GO:0006725,GO:0006732,GO:0006760,GO:0006807,GO:0008150,GO:0008152,GO:0009058,GO:0009108,GO:0009396,GO:0009987,GO:0016053,GO:0016740,GO:0016765,GO:0018130,GO:0019438,GO:0019752,GO:0034641,GO:0042398,GO:0042558,GO:0042559,GO:0043436,GO:0043603,GO:0043604,GO:0044237,GO:0044249,GO:0044271,GO:0044281,GO:0044283,GO:0044424,GO:0044444,GO:0044464,GO:0046394,GO:0046483,GO:0046653,GO:0046654,GO:0051186,GO:0051188,GO:0071704,GO:1901360,GO:1901362,GO:1901564,GO:1901566,GO:1901576	2.5.1.15	PWY-6614	tetrahydrofolate biosynthesis I	NA	GO:0046872,GO:0046656,GO:0016740,GO:0042558,GO:0005829,GO:0046654,GO:0004156,GO:0009396
3276	0	1	0	TRUE	0	0.517647	0	NC_000911.1	Chromosome	3000493	G	A	folP	downstream_gene_variant	MODIFIER	folP	gene-SGL_RS05470	transcript	SGL_RS05470	protein_coding		c.*698G>A					698	slr2026	folP	RS05470	NA	NC_000911.1	771651	772520	+	dihydropteroate synthase	dihydropteroate synthase	GO:0009396,GO:0004156	dihydropteroate synthase activity|0004156||IEA	Pterin binding enzyme,2.5E-96	Dihydropteroate synthetase-like,1.31E-105	AT4G30000.1	Dihydropterin pyrophosphokinase / Dihydropteroate synthase;(source:Araport11)	3.5699999999999999E-72	Dihydropteroate synthase,7.7E-120	folP	Catalyzes the condensation of para-aminobenzoate (pABA) with 6-hydroxymethyl-7,8-dihydropterin diphosphate (DHPt-PP) to form 7,8-dihydropteroate (H2Pte), the immediate precursor of folate derivatives	GO:0003674,GO:0003824,GO:0004156,GO:0005575,GO:0005622,GO:0005623,GO:0005737,GO:0005829,GO:0006082,GO:0006575,GO:0006725,GO:0006732,GO:0006760,GO:0006807,GO:0008150,GO:0008152,GO:0009058,GO:0009108,GO:0009396,GO:0009987,GO:0016053,GO:0016740,GO:0016765,GO:0018130,GO:0019438,GO:0019752,GO:0034641,GO:0042398,GO:0042558,GO:0042559,GO:0043436,GO:0043603,GO:0043604,GO:0044237,GO:0044249,GO:0044271,GO:0044281,GO:0044283,GO:0044424,GO:0044444,GO:0044464,GO:0046394,GO:0046483,GO:0046653,GO:0046654,GO:0051186,GO:0051188,GO:0071704,GO:1901360,GO:1901362,GO:1901564,GO:1901566,GO:1901576	2.5.1.15	PWY-6614	tetrahydrofolate biosynthesis I	NA	GO:0046872,GO:0046656,GO:0016740,GO:0042558,GO:0005829,GO:0046654,GO:0004156,GO:0009396
3277	1	0	0	TRUE	0.434783	0	0	NC_000911.1	Chromosome	3002140	A	G	slr2027	downstream_gene_variant	MODIFIER	SGL_RS05475	SGL_RS05475	transcript	SGL_RS05475	protein_coding		c.*960A>G					960	slr2027	NA	RS05475	NA	NC_000911.1	772517	773905	+	glycosyltransferase family 39 protein	glycosyltransferase family 39 protein	NA	NA	Dolichyl-phosphate-mannose-protein mannosyltransferase,4.9E-11	NA	AT5G57870.1	MIF4G domain-containing protein / MA3 domain-containing protein;(source:Araport11)	0.62	NA	-	Dolichyl-phosphate-mannose-protein mannosyltransferase	-	-	NA	NA	NA	GO:0016020,GO:0016757,GO:0016740,GO:0005886,GO:0010041,GO:0009103,GO:0016763
3278	0	1	0	TRUE	0	0.517647	0	NC_000911.1	Chromosome	3000493	G	A	slr2027	synonymous_variant	LOW	SGL_RS05475	SGL_RS05475	transcript	SGL_RS05475	protein_coding	2026-01-01	c.702G>A	p.Ala234Ala	702/1389	702/1389	234/462	NA	slr2027	NA	RS05475	NA	NC_000911.1	772517	773905	+	glycosyltransferase family 39 protein	glycosyltransferase family 39 protein	NA	NA	Dolichyl-phosphate-mannose-protein mannosyltransferase,4.9E-11	NA	AT5G57870.1	MIF4G domain-containing protein / MA3 domain-containing protein;(source:Araport11)	0.62	NA	-	Dolichyl-phosphate-mannose-protein mannosyltransferase	-	-	NA	NA	NA	GO:0016020,GO:0016757,GO:0016740,GO:0005886,GO:0010041,GO:0009103,GO:0016763
3279	0	1	0	TRUE	0	0.517647	0	NC_000911.1	Chromosome	3000493	G	A	sll1913	downstream_gene_variant	MODIFIER	SGL_RS05480	SGL_RS05480	transcript	SGL_RS05480	protein_coding		c.*609C>T					609	sll1913	NA	RS05480	NA	NC_000911.1	773827	775626	-	FAD-dependent oxidoreductase	FAD-dependent oxidoreductase	NA	NA	FAD dependent oxidoreductase,2.3E-104	FAD/NAD(P)-binding domain,2.68E-20	AT2G24580.1	FAD-dependent oxidoreductase family protein;(source:Araport11)	91	NA	-	FAD dependent oxidoreductase	-	-	NA	NA	NA	GO:0009435,GO:0008734
3280	0	1	1	FALSE	0	0.438596	0.396226	NC_000911.1	Chromosome	3007035	G	A	sll1913	upstream_gene_variant	MODIFIER	SGL_RS05480	SGL_RS05480	transcript	SGL_RS05480	protein_coding		c.-4134C>T					4134	sll1913	NA	RS05480	NA	NC_000911.1	773827	775626	-	FAD-dependent oxidoreductase	FAD-dependent oxidoreductase	NA	NA	FAD dependent oxidoreductase,2.3E-104	FAD/NAD(P)-binding domain,2.68E-20	AT2G24580.1	FAD-dependent oxidoreductase family protein;(source:Araport11)	91	NA	-	FAD dependent oxidoreductase	-	-	NA	NA	NA	GO:0009435,GO:0008734
3281	1	0	0	TRUE	0.434783	0	0	NC_000911.1	Chromosome	3002140	A	G	sll1913	synonymous_variant	LOW	SGL_RS05480	SGL_RS05480	transcript	SGL_RS05480	protein_coding	2026-01-01	c.762T>C	p.Ile254Ile	762/1800	762/1800	254/599	NA	sll1913	NA	RS05480	NA	NC_000911.1	773827	775626	-	FAD-dependent oxidoreductase	FAD-dependent oxidoreductase	NA	NA	FAD dependent oxidoreductase,2.3E-104	FAD/NAD(P)-binding domain,2.68E-20	AT2G24580.1	FAD-dependent oxidoreductase family protein;(source:Araport11)	91	NA	-	FAD dependent oxidoreductase	-	-	NA	NA	NA	GO:0009435,GO:0008734
3282	0	1	0	TRUE	0	0.517647	0	NC_000911.1	Chromosome	3000493	G	A	vapC16	downstream_gene_variant	MODIFIER	SGL_RS05485	SGL_RS05485	transcript	SGL_RS05485	protein_coding		c.*2469C>T					2469	sll1912	vapC16	RS05485	NA	NC_000911.1	775687	776061	-	endoribonuclease VapC16	putative toxin-antitoxin system toxin component, PIN family	GO:0004521,GO:0005515	endoribonuclease activity|0004521||IEA,protein binding|0005515||IEA	PIN domain,7.0E-18	PIN domain-like,8.13E-12	AT4G38190.1	cellulose synthase like D4;(source:Araport11)	0.89	NA	-	PIN domain	-	-	NA	NA	NA	GO:0005515,GO:0004521
3283	1	0	0	TRUE	0.434783	0	0	NC_000911.1	Chromosome	3002140	A	G	vapC16	downstream_gene_variant	MODIFIER	SGL_RS05485	SGL_RS05485	transcript	SGL_RS05485	protein_coding		c.*822T>C					822	sll1912	vapC16	RS05485	NA	NC_000911.1	775687	776061	-	endoribonuclease VapC16	putative toxin-antitoxin system toxin component, PIN family	GO:0004521,GO:0005515	endoribonuclease activity|0004521||IEA,protein binding|0005515||IEA	PIN domain,7.0E-18	PIN domain-like,8.13E-12	AT4G38190.1	cellulose synthase like D4;(source:Araport11)	0.89	NA	-	PIN domain	-	-	NA	NA	NA	GO:0005515,GO:0004521
3284	0	1	1	FALSE	0	0.438596	0.396226	NC_000911.1	Chromosome	3007035	G	A	vapC16	upstream_gene_variant	MODIFIER	SGL_RS05485	SGL_RS05485	transcript	SGL_RS05485	protein_coding		c.-3699C>T					3699	sll1912	vapC16	RS05485	NA	NC_000911.1	775687	776061	-	endoribonuclease VapC16	putative toxin-antitoxin system toxin component, PIN family	GO:0004521,GO:0005515	endoribonuclease activity|0004521||IEA,protein binding|0005515||IEA	PIN domain,7.0E-18	PIN domain-like,8.13E-12	AT4G38190.1	cellulose synthase like D4;(source:Araport11)	0.89	NA	-	PIN domain	-	-	NA	NA	NA	GO:0005515,GO:0004521
3285	1	0	0	TRUE	0.434783	0	0	NC_000911.1	Chromosome	3002140	A	G	vapB16	downstream_gene_variant	MODIFIER	SGL_RS05490	SGL_RS05490	transcript	SGL_RS05490	protein_coding		c.*1193T>C					1193	ssl3615	vapB16	RS05490	NA	NC_000911.1	776058	776342	-	antitoxin VapB16	hypothetical protein	NA	NA	NA	NA	AT3G02010.1	Pentatricopeptide repeat (PPR) superfamily protein;(source:Araport11)	0.55000000000000004	NA	-	PIN domain	-	-	NA	NA	NA	NA
3286	0	1	0	TRUE	0	0.517647	0	NC_000911.1	Chromosome	3000493	G	A	vapB16	downstream_gene_variant	MODIFIER	SGL_RS05490	SGL_RS05490	transcript	SGL_RS05490	protein_coding		c.*2840C>T					2840	ssl3615	vapB16	RS05490	NA	NC_000911.1	776058	776342	-	antitoxin VapB16	hypothetical protein	NA	NA	NA	NA	AT3G02010.1	Pentatricopeptide repeat (PPR) superfamily protein;(source:Araport11)	0.55000000000000004	NA	-	PIN domain	-	-	NA	NA	NA	NA
3287	0	1	1	FALSE	0	0.438596	0.396226	NC_000911.1	Chromosome	3007035	G	A	vapB16	upstream_gene_variant	MODIFIER	SGL_RS05490	SGL_RS05490	transcript	SGL_RS05490	protein_coding		c.-3418C>T					3418	ssl3615	vapB16	RS05490	NA	NC_000911.1	776058	776342	-	antitoxin VapB16	hypothetical protein	NA	NA	NA	NA	AT3G02010.1	Pentatricopeptide repeat (PPR) superfamily protein;(source:Araport11)	0.55000000000000004	NA	-	PIN domain	-	-	NA	NA	NA	NA
3288	1	0	0	TRUE	0.434783	0	0	NC_000911.1	Chromosome	3002140	A	G	sll1911	downstream_gene_variant	MODIFIER	SGL_RS05495	SGL_RS05495	transcript	SGL_RS05495	protein_coding		c.*1686T>C					1686	sll1911	NA	RS05495	NA	NC_000911.1	776551	776937	-	hypothetical protein	hypothetical protein	NA	NA	NA	NA	AT4G33010.2	glycine decarboxylase P-protein 1;(source:Araport11)	4.9000000000000004	NA	-	-	-	-	NA	NA	NA	NA
3289	0	1	0	TRUE	0	0.517647	0	NC_000911.1	Chromosome	3000493	G	A	sll1911	downstream_gene_variant	MODIFIER	SGL_RS05495	SGL_RS05495	transcript	SGL_RS05495	protein_coding		c.*3333C>T					3333	sll1911	NA	RS05495	NA	NC_000911.1	776551	776937	-	hypothetical protein	hypothetical protein	NA	NA	NA	NA	AT4G33010.2	glycine decarboxylase P-protein 1;(source:Araport11)	4.9000000000000004	NA	-	-	-	-	NA	NA	NA	NA
3290	0	1	1	FALSE	0	0.438596	0.396226	NC_000911.1	Chromosome	3007035	G	A	sll1911	upstream_gene_variant	MODIFIER	SGL_RS05495	SGL_RS05495	transcript	SGL_RS05495	protein_coding		c.-2823C>T					2823	sll1911	NA	RS05495	NA	NC_000911.1	776551	776937	-	hypothetical protein	hypothetical protein	NA	NA	NA	NA	AT4G33010.2	glycine decarboxylase P-protein 1;(source:Araport11)	4.9000000000000004	NA	-	-	-	-	NA	NA	NA	NA
3291	1	0	0	TRUE	0.434783	0	0	NC_000911.1	Chromosome	3002140	A	G	sll1910	downstream_gene_variant	MODIFIER	SGL_RS05500	SGL_RS05500	transcript	SGL_RS05500	protein_coding		c.*2201T>C					2201	sll1910	NA	RS05500	NA	NC_000911.1	777066	779411	-	ribonuclease R	ribonuclease R	NA	NA	Ribonuclease B OB domain,2.5E-18,S1 RNA binding domain,1.5E-11,RNB domain,2.5E-73,Cold shock domain,4.9E-6	Nucleic acid-binding proteins,6.28E-12,Nucleic acid-binding proteins,4.44E-17,Nucleic acid-binding proteins,1.06E-83	AT2G17510.1	ribonuclease II family protein;(source:Araport11)	9.7600000000000005E-18	Ribonuclease R,1.7E-26,Ribonuclease R,8.7E-44	zam	Cold shock protein domain	-	-	NA	NA	NA	GO:0006402,GO:0000175,GO:0010587,GO:0005829,GO:0000932,GO:0004527,GO:0004518,GO:0016787,GO:0004540,GO:0003723,GO:0003676
3292	0	1	0	TRUE	0	0.517647	0	NC_000911.1	Chromosome	3000493	G	A	sll1910	downstream_gene_variant	MODIFIER	SGL_RS05500	SGL_RS05500	transcript	SGL_RS05500	protein_coding		c.*3848C>T					3848	sll1910	NA	RS05500	NA	NC_000911.1	777066	779411	-	ribonuclease R	ribonuclease R	NA	NA	Ribonuclease B OB domain,2.5E-18,S1 RNA binding domain,1.5E-11,RNB domain,2.5E-73,Cold shock domain,4.9E-6	Nucleic acid-binding proteins,6.28E-12,Nucleic acid-binding proteins,4.44E-17,Nucleic acid-binding proteins,1.06E-83	AT2G17510.1	ribonuclease II family protein;(source:Araport11)	9.7600000000000005E-18	Ribonuclease R,1.7E-26,Ribonuclease R,8.7E-44	zam	Cold shock protein domain	-	-	NA	NA	NA	GO:0006402,GO:0000175,GO:0010587,GO:0005829,GO:0000932,GO:0004527,GO:0004518,GO:0016787,GO:0004540,GO:0003723,GO:0003676
3293	0	1	1	FALSE	0	0.438596	0.396226	NC_000911.1	Chromosome	3007035	G	A	sll1910	upstream_gene_variant	MODIFIER	SGL_RS05500	SGL_RS05500	transcript	SGL_RS05500	protein_coding		c.-349C>T					349	sll1910	NA	RS05500	NA	NC_000911.1	777066	779411	-	ribonuclease R	ribonuclease R	NA	NA	Ribonuclease B OB domain,2.5E-18,S1 RNA binding domain,1.5E-11,RNB domain,2.5E-73,Cold shock domain,4.9E-6	Nucleic acid-binding proteins,6.28E-12,Nucleic acid-binding proteins,4.44E-17,Nucleic acid-binding proteins,1.06E-83	AT2G17510.1	ribonuclease II family protein;(source:Araport11)	9.7600000000000005E-18	Ribonuclease R,1.7E-26,Ribonuclease R,8.7E-44	zam	Cold shock protein domain	-	-	NA	NA	NA	GO:0006402,GO:0000175,GO:0010587,GO:0005829,GO:0000932,GO:0004527,GO:0004518,GO:0016787,GO:0004540,GO:0003723,GO:0003676
3294	0	1	1	FALSE	0	0.438596	0.396226	NC_000911.1	Chromosome	3007035	G	A	SGL_RS05500-SGL_RS05505	intergenic_region	MODIFIER	SGL_RS05500-SGL_RS05505	SGL_RS05500-SGL_RS05505	intergenic_region	SGL_RS05500-SGL_RS05505			n.3007035G>A					NA	NA	NA	NA	NA	NA	NA	NA	NA	NA	NA	NA	NA	NA	NA	NA	NA	NA	NA	NA	NA	NA	NA	NA	NA	NA	NA
3295	0	1	1	FALSE	0	0.438596	0.396226	NC_000911.1	Chromosome	3007035	G	A	slr2030	upstream_gene_variant	MODIFIER	SGL_RS05505	SGL_RS05505	transcript	SGL_RS05505	protein_coding		c.-333G>A					333	slr2030	NA	RS05505	NA	NC_000911.1	780093	781448	+	TIGR03279 family radical SAM protein	TIGR03279 family radical SAM protein	NA	NA	PDZ domain,2.2E-8,Protein of unknown function (DUF512),2.1E-71,Radical SAM-like domain,6.5E-63	PDZ domain-like,4.07E-10,Radical SAM enzymes,1.16E-11	AT5G27660.1	Trypsin family protein with PDZ domain-containing protein;(source:Araport11)	0.03	NA	-	Protein of unknown function (DUF512)	-	-	NA	NA	NA	NA
3296	0	1	1	FALSE	0	0.438596	0.396226	NC_000911.1	Chromosome	3007035	G	A	hltA	upstream_gene_variant	MODIFIER	SGL_RS05510	SGL_RS05510	transcript	SGL_RS05510	protein_coding		c.-1824G>A					1824	slr2031	hltA	RS05510	NA	NC_000911.1	781584	783011	+	high light tolerant protein A	PP2C family protein-serine/threonine phosphatase	NA	NA	Stage II sporulation protein E (SpoIIE),1.5E-51	GAF domain-like,9.6E-13	AT2G25140.1	casein lytic proteinase B4;(source:Araport11)	3	Sigma factor SibG regulation protein RsbU,9.9E-181	rsbU	Sigma factor PP2C-like phosphatases	-	3.1.3.3	NA	NA	NA	GO:0016791
3297	0	1	1	FALSE	0	0.438596	0.396226	NC_000911.1	Chromosome	3007035	G	A	ssr1880	upstream_gene_variant	MODIFIER	SGL_RS05515	SGL_RS05515	transcript	SGL_RS05515	protein_coding		c.-3278G>A					3278	NA	ssr1880	RS05515	NA	NC_000911.1	783038	783307	+	hypothetical protein	hypothetical protein	NA	NA	NA	NA	AT4G23720.1	transmembrane protein, putative (DUF1191);(source:Araport11)	2.4	NA	-	-	-	-	NA	NA	NA	NA
3298	0	1	1	FALSE	0	0.438596	0.396226	NC_000911.1	Chromosome	3007035	G	A	argH	upstream_gene_variant	MODIFIER	argH	gene-SGL_RS05520	transcript	SGL_RS05520	protein_coding		c.-3619G>A					3619	slr1133	argH	RS05520	NA	NC_000911.1	783379	784764	+	argininosuccinate lyase	argininosuccinate lyase	GO:0042450,GO:0004056	argininosuccinate lyase activity|0004056||IEA	Argininosuccinate lyase C-terminal,9.6E-24,Lyase,4.9E-74	L-aspartase-like,2.36E-147	AT5G10920.1	L-Aspartase-like family protein;(source:Araport11)	3.5299999999999997E-142	argininosuccinate lyase isoform X2,1.9E-38,Argininosuccinate lyase,9.2E-23,Argininosuccinate lyase,9.0E-34	argH	Argininosuccinate lyase C-terminal	GO:0003674,GO:0003824,GO:0004056,GO:0005575,GO:0005622,GO:0005623,GO:0005737,GO:0006082,GO:0006520,GO:0006525,GO:0006526,GO:0006591,GO:0006807,GO:0008150,GO:0008152,GO:0008652,GO:0009058,GO:0009064,GO:0009084,GO:0009987,GO:0016053,GO:0016829,GO:0016840,GO:0016842,GO:0019752,GO:0042450,GO:0043436,GO:0044237,GO:0044238,GO:0044249,GO:0044281,GO:0044283,GO:0044424,GO:0044464,GO:0046394,GO:0071704,GO:1901564,GO:1901566,GO:1901576,GO:1901605,GO:1901607	4.3.2.1	ARGSYNBSUB-PWY,PWY2PN3-13	L-arginine biosynthesis,ornithine-ammonia cycle	NA	GO:0006526,GO:0008652,GO:0005737,GO:0016829,GO:0003824,GO:0005829,GO:0004056,GO:0042450
3299	0	0	1	TRUE	0	0	0.267606	NC_000911.1	Chromosome	3020845	G	A	sll1084	upstream_gene_variant	MODIFIER	SGL_RS05535	SGL_RS05535	transcript	SGL_RS05535	protein_coding		c.-3174C>T					3174	sll1084	NA	RS05535	NA	NC_000911.1	787809	790397	-	TIGR03960 family B12-binding radical SAM protein	TIGR03960 family B12-binding radical SAM protein	GO:0008152,GO:0051539,GO:1904047	4 iron, 4 sulfur cluster binding|0051539||IEA,S-adenosyl-L-methionine binding|1904047||IEA	Radical SAM superfamily,6.5E-16,Radical SAM proteins, N-terminal,1.9E-56,Uncharacterized protein conserved in bacteria (DUF2344),4.8E-56	Radical SAM enzymes,8.14E-35	AT1G72090.1	Methylthiotransferase;(source:Araport11)	0.84	NA	-	Uncharacterized protein conserved in bacteria (DUF2344)	-	-	NA	NA	NA	GO:0051536,GO:0003824,GO:1904047,GO:0051539,GO:0008152
3300	0	0	1	TRUE	0	0	0.267606	NC_000911.1	Chromosome	3020845	G	A	ctaCI	downstream_gene_variant	MODIFIER	SGL_RS05540	SGL_RS05540	transcript	SGL_RS05540	protein_coding		c.*1854G>A					1854	slr1136	ctaCI	RS05540	NA	NC_000911.1	790719	791717	+	cytochrome c oxidase subunit II	cytochrome c oxidase subunit II	NA	NA	Cytochrome C oxidase subunit II, periplasmic domain,7.8E-13,Cytochrome C oxidase subunit II, transmembrane domain,8.9E-29	Cytochrome c oxidase subunit II-like, transmembrane region,4.91E-20,Cupredoxins,1.1E-40	ATMG00160.1	cytochrome oxidase 2;(source:Araport11)	4.4099999999999999E-4	Cytochrome c oxidase subunit 2,6.8E-79,Cytochrome c oxidase subunit 2,2.1E-42	coxB	Subunits I and II form the functional core of the enzyme complex. Electrons originating in cytochrome c are transferred via heme a and Cu(A) to the binuclear center formed by heme a3 and Cu(B)	GO:0005575,GO:0005623,GO:0005886,GO:0005887,GO:0006091,GO:0006119,GO:0006139,GO:0006163,GO:0006725,GO:0006753,GO:0006793,GO:0006796,GO:0006807,GO:0008150,GO:0008152,GO:0009117,GO:0009123,GO:0009126,GO:0009141,GO:0009144,GO:0009150,GO:0009161,GO:0009167,GO:0009199,GO:0009205,GO:0009259,GO:0009319,GO:0009987,GO:0015980,GO:0016020,GO:0016021,GO:0016310,GO:0017144,GO:0019637,GO:0019693,GO:0022900,GO:0022904,GO:0031224,GO:0031226,GO:0032991,GO:0034641,GO:0042773,GO:0044237,GO:0044238,GO:0044281,GO:0044425,GO:0044459,GO:0044464,GO:0045333,GO:0046034,GO:0046483,GO:0055086,GO:0055114,GO:0070069,GO:0071704,GO:0071944,GO:0072521,GO:0098796,GO:1901135,GO:1901360,GO:1901564,GO:1902494	1.9.3.1	PWY-8271,PWY1YI0-2,PWY1YI0-3,PWY2PN3-9	NADPH to cytochrome <i>c</i> oxidase via plastocyanin (thylakoid membrane),succinate to chytochrome <i>c</i> oxidase via cytochrome <i>c</i><sub>6</sub> (thylakoid membrane),succinate to cytochrome <i>c</i> oxidase via plastocyanin (thylakoid membrane),superpathway of electron transport in the thylakoid membrane	NA	GO:1902600,GO:0046872,GO:0070469,GO:0005886,GO:0016020,GO:0022900,GO:0005507,GO:0042773,GO:0004129
3301	0	0	1	TRUE	0	0	0.267606	NC_000911.1	Chromosome	3020845	G	A	ctaDI	downstream_gene_variant	MODIFIER	ctaD	gene-SGL_RS05545	transcript	SGL_RS05545	protein_coding		c.*110G>A					110	slr1137	ctaDI	RS05545	NA	NC_000911.1	791806	793461	+	cytochrome c oxidase subunit I	cytochrome c oxidase subunit I	GO:0004129	cytochrome-c oxidase activity|0004129||IEA	Cytochrome C and Quinol oxidase polypeptide I,1.4E-159	Cytochrome c oxidase subunit I-like,1.44E-191	ATMG01360.1	cytochrome oxidase;(source:Araport11)	1.1999999999999999E-143	Cytochrome c oxidase subunit 1,5.0E-223	ctaDI	Cytochrome c oxidase is the component of the respiratory chain that catalyzes the reduction of oxygen to water. Subunits 1- 3 form the functional core of the enzyme complex. CO I is the catalytic subunit of the enzyme. Electrons originating in cytochrome c are transferred via the copper A center of subunit 2 and heme A of subunit 1 to the bimetallic center formed by heme A3 and copper B	GO:0005575,GO:0005623,GO:0005886,GO:0006091,GO:0006810,GO:0006811,GO:0006812,GO:0008150,GO:0008152,GO:0009060,GO:0009987,GO:0015672,GO:0015980,GO:0015988,GO:0015990,GO:0016020,GO:0022900,GO:0022904,GO:0034220,GO:0044237,GO:0044464,GO:0045333,GO:0051179,GO:0051234,GO:0055085,GO:0055114,GO:0071944,GO:0098655,GO:0098660,GO:0098662,GO:1902600	1.9.3.1	PWY-8271,PWY1YI0-2,PWY1YI0-3,PWY2PN3-9	NADPH to cytochrome <i>c</i> oxidase via plastocyanin (thylakoid membrane),succinate to chytochrome <i>c</i> oxidase via cytochrome <i>c</i><sub>6</sub> (thylakoid membrane),succinate to cytochrome <i>c</i> oxidase via plastocyanin (thylakoid membrane),superpathway of electron transport in the thylakoid membrane	NA	GO:0006119,GO:0046872,GO:0070469,GO:0005886,GO:0016020,GO:0020037,GO:0009060,GO:0022904,GO:0015990,GO:0004129
3302	0	0	1	TRUE	0	0	0.267606	NC_000911.1	Chromosome	3020845	G	A	ctaEI	synonymous_variant	LOW	ctaE	gene-SGL_RS05550	transcript	SGL_RS05550	protein_coding	2026-01-01	c.63G>A	p.Thr21Thr	63/702	63/702	21/233	NA	slr1138	ctaEI	RS05550	NA	NC_000911.1	793509	794210	+	cytochrome c oxidase subunit III	cytochrome c oxidase subunit CtaE	NA	NA	Cytochrome c oxidase subunit III,9.6E-35	Cytochrome c oxidase subunit III-like,5.49E-60	ATMG00730.1	cytochrome c oxidase subunit 3;(source:Araport11)	2,00E-19	Cytochrome (Ubi)quinol oxidase subunit III,9.8E-51	ctaE	Cytochrome c oxidase subunit III	GO:0005575,GO:0005623,GO:0005886,GO:0016020,GO:0044464,GO:0071944	1.9.3.1	PWY-8271,PWY1YI0-2,PWY1YI0-3,PWY2PN3-9	NADPH to cytochrome <i>c</i> oxidase via plastocyanin (thylakoid membrane),succinate to chytochrome <i>c</i> oxidase via cytochrome <i>c</i><sub>6</sub> (thylakoid membrane),succinate to cytochrome <i>c</i> oxidase via plastocyanin (thylakoid membrane),superpathway of electron transport in the thylakoid membrane	NA	GO:0110165,GO:1902600,GO:0005886,GO:0016020,GO:0022904,GO:0019646,GO:0009055,GO:0009060,GO:0004129
3303	0	0	1	TRUE	0	0	0.267606	NC_000911.1	Chromosome	3020845	G	A	trxB	upstream_gene_variant	MODIFIER	SGL_RS05555	SGL_RS05555	transcript	SGL_RS05555	protein_coding		c.-791G>A					791	slr1139	trxB	RS05555	NA	NC_000911.1	794362	794691	+	thioredoxin B	thioredoxin	NA	NA	Thioredoxin,1.6E-27	Thioredoxin-like,2.65E-31	AT1G50320.1	thioredoxin X;(source:Araport11)	6.47E-26	Thioredoxin,8.7E-33	-	Thioredoxin	GO:0003674,GO:0003824,GO:0004791,GO:0005575,GO:0005622,GO:0005623,GO:0005737,GO:0005829,GO:0006950,GO:0006979,GO:0008150,GO:0008152,GO:0009636,GO:0009987,GO:0015035,GO:0015036,GO:0016209,GO:0016491,GO:0016651,GO:0016667,GO:0016668,GO:0016671,GO:0019725,GO:0033554,GO:0034599,GO:0042221,GO:0042592,GO:0044424,GO:0044444,GO:0044464,GO:0045454,GO:0047134,GO:0050789,GO:0050794,GO:0050896,GO:0051716,GO:0055114,GO:0065007,GO:0065008,GO:0070887,GO:0097237,GO:0098754,GO:0098869,GO:1990748	-	NA	NA	NA	GO:0005515,GO:0005829,GO:0005737,GO:0045454,GO:0015035
3304	1	0	1	FALSE	0.352941	0	0.31	NC_000911.1	Chromosome	3027716	G	C	slr1140	downstream_gene_variant	MODIFIER	SGL_RS05560	SGL_RS05560	transcript	SGL_RS05560	protein_coding		c.*4542G>C					4542	slr1140	NA	RS05560	NA	NC_000911.1	794764	795900	+	DegT/DnrJ/EryC1/StrS family aminotransferase	DegT/DnrJ/EryC1/StrS family aminotransferase	NA	NA	DegT/DnrJ/EryC1/StrS aminotransferase family,4.7E-103	PLP-dependent transferases,1.84E-66	AT2G40070.1	flocculation FLO11-like protein;(source:Araport11)	0.5	NA	-	DegT/DnrJ/EryC1/StrS aminotransferase family	-	-	NA	NA	NA	GO:0000271,GO:0030170,GO:0008483
3305	0	0	1	TRUE	0	0	0.267606	NC_000911.1	Chromosome	3020845	G	A	slr1140	upstream_gene_variant	MODIFIER	SGL_RS05560	SGL_RS05560	transcript	SGL_RS05560	protein_coding		c.-1193G>A					1193	slr1140	NA	RS05560	NA	NC_000911.1	794764	795900	+	DegT/DnrJ/EryC1/StrS family aminotransferase	DegT/DnrJ/EryC1/StrS family aminotransferase	NA	NA	DegT/DnrJ/EryC1/StrS aminotransferase family,4.7E-103	PLP-dependent transferases,1.84E-66	AT2G40070.1	flocculation FLO11-like protein;(source:Araport11)	0.5	NA	-	DegT/DnrJ/EryC1/StrS aminotransferase family	-	-	NA	NA	NA	GO:0000271,GO:0030170,GO:0008483
3306	0	0	1	TRUE	0	0	0.267606	NC_000911.1	Chromosome	3020845	G	A	sll1082	downstream_gene_variant	MODIFIER	SGL_RS05565	SGL_RS05565	transcript	SGL_RS05565	protein_coding		c.*2361C>T					2361	sll1082	NA	RS05565	transporter	NC_000911.1	795932	796732	-	ABC transporter ATP-binding protein	ABC transporter ATP-binding protein	NA	NA	ABC transporter,4.3E-32	P-loop containing nucleoside triphosphate hydrolases,2.18E-69	AT1G65410.1	non-intrinsic ABC protein 11;(source:Araport11)	8.8999999999999895E-25	NA	tauB	ATPases associated with a variety of cellular activities	-	-	NA	NA	aliphatic sulfonate ABC transporter	GO:0015706,GO:0098656,GO:0015414,GO:0006811,GO:0042128,GO:0016020,GO:0005886,GO:0000166,GO:0005524,GO:0016887
3307	1	0	1	FALSE	0.352941	0	0.31	NC_000911.1	Chromosome	3027716	G	C	sll1082	upstream_gene_variant	MODIFIER	SGL_RS05565	SGL_RS05565	transcript	SGL_RS05565	protein_coding		c.-3710C>G					3710	sll1082	NA	RS05565	transporter	NC_000911.1	795932	796732	-	ABC transporter ATP-binding protein	ABC transporter ATP-binding protein	NA	NA	ABC transporter,4.3E-32	P-loop containing nucleoside triphosphate hydrolases,2.18E-69	AT1G65410.1	non-intrinsic ABC protein 11;(source:Araport11)	8.8999999999999895E-25	NA	tauB	ATPases associated with a variety of cellular activities	-	-	NA	NA	aliphatic sulfonate ABC transporter	GO:0015706,GO:0098656,GO:0015414,GO:0006811,GO:0042128,GO:0016020,GO:0005886,GO:0000166,GO:0005524,GO:0016887
3308	0	0	1	TRUE	0	0	0.267606	NC_000911.1	Chromosome	3020845	G	A	sll1081	downstream_gene_variant	MODIFIER	SGL_RS05570	SGL_RS05570	transcript	SGL_RS05570	protein_coding		c.*3218C>T					3218	sll1081	NA	RS05570	transporter	NC_000911.1	796789	797631	-	ABC transporter permease	ABC transporter permease	NA	NA	Binding-protein-dependent transport system inner membrane component,9.6E-23	MetI-like,7.33E-26	AT3G27250.1	hypothetical protein;(source:Araport11)	1.6	Aliphatic sulfonate ABC transporter permease,1.5E-58	-	Binding-protein-dependent transport system inner membrane component	-	-	NA	NA	aliphatic sulfonate ABC transporter	GO:0016020,GO:0055085,GO:0005886
3309	1	0	1	FALSE	0.352941	0	0.31	NC_000911.1	Chromosome	3027716	G	C	sll1081	upstream_gene_variant	MODIFIER	SGL_RS05570	SGL_RS05570	transcript	SGL_RS05570	protein_coding		c.-2811C>G					2811	sll1081	NA	RS05570	transporter	NC_000911.1	796789	797631	-	ABC transporter permease	ABC transporter permease	NA	NA	Binding-protein-dependent transport system inner membrane component,9.6E-23	MetI-like,7.33E-26	AT3G27250.1	hypothetical protein;(source:Araport11)	1.6	Aliphatic sulfonate ABC transporter permease,1.5E-58	-	Binding-protein-dependent transport system inner membrane component	-	-	NA	NA	aliphatic sulfonate ABC transporter	GO:0016020,GO:0055085,GO:0005886
3310	0	0	1	TRUE	0	0	0.267606	NC_000911.1	Chromosome	3020845	G	A	sll1080	downstream_gene_variant	MODIFIER	SGL_RS05575	SGL_RS05575	transcript	SGL_RS05575	protein_coding		c.*4163C>T					4163	sll1080	NA	RS05575	transporter	NC_000911.1	797734	798762	-	aliphatic sulfonate ABC transporter substrate-binding protein	aliphatic sulfonate ABC transporter substrate-binding protein	GO:0042918,GO:0005488,GO:0042626,GO:0009897,GO:0030288,GO:0043190	binding|0005488||IEA,ATPase-coupled transmembrane transporter activity|0042626||IEA	NMT1-like family,7.8E-21	Periplasmic binding protein-like II,2.29E-40	AT4G07410.2	Transducin family protein / WD-40 repeat family protein;(source:Araport11)	0.34	NA	-	NMT1/THI5 like	-	-	NA	NA	aliphatic sulfonate ABC transporter	GO:0055085,GO:0016020,GO:0042626,GO:0005488,GO:0042918
3311	1	0	1	FALSE	0.352941	0	0.31	NC_000911.1	Chromosome	3027716	G	C	sll1080	upstream_gene_variant	MODIFIER	SGL_RS05575	SGL_RS05575	transcript	SGL_RS05575	protein_coding		c.-1680C>G					1680	sll1080	NA	RS05575	transporter	NC_000911.1	797734	798762	-	aliphatic sulfonate ABC transporter substrate-binding protein	aliphatic sulfonate ABC transporter substrate-binding protein	GO:0042918,GO:0005488,GO:0042626,GO:0009897,GO:0030288,GO:0043190	binding|0005488||IEA,ATPase-coupled transmembrane transporter activity|0042626||IEA	NMT1-like family,7.8E-21	Periplasmic binding protein-like II,2.29E-40	AT4G07410.2	Transducin family protein / WD-40 repeat family protein;(source:Araport11)	0.34	NA	-	NMT1/THI5 like	-	-	NA	NA	aliphatic sulfonate ABC transporter	GO:0055085,GO:0016020,GO:0042626,GO:0005488,GO:0042918
3312	1	0	1	FALSE	0.352941	0	0.31	NC_000911.1	Chromosome	3027716	G	C	ghaB	upstream_gene_variant	MODIFIER	hypB	gene-SGL_RS05580	transcript	SGL_RS05580	protein_coding		c.-907C>G					907	sll1079	ghaB	RS05580,hypB2	NA	NC_000911.1	798846	799535	-	guanidine hydrolase nickel insertion protein GhaB	hydrogenase nickel incorporation protein HypB	GO:0036211,GO:0000166,GO:0016530	nucleotide binding|0000166||IEA,metallochaperone activity|0016530||IEA	CobW/HypB/UreG, nucleotide-binding domain,9.4E-34	P-loop containing nucleoside triphosphate hydrolases,9.55E-34	AT2G34470.1	urease accessory protein G;(source:Araport11)	7.79E-6	NA	hypB	CobW/HypB/UreG, nucleotide-binding domain	-	-	NA	NA	NA	GO:0016530,GO:0000166,GO:0036211
3313	1	0	1	FALSE	0.352941	0	0.31	NC_000911.1	Chromosome	3027716	G	C	ghaA	upstream_gene_variant	MODIFIER	hypA	gene-SGL_RS05585	transcript	SGL_RS05585	protein_coding		c.-484C>G					484	sll1078	ghaA	RS05585,hypA2	NA	NC_000911.1	799596	799958	-	guanidine hydrolase nickel insertion protein GhaA	hydrogenase maturation nickel metallochaperone HypA	GO:0036211,GO:0008901	ferredoxin hydrogenase activity|0008901||IEA	Hydrogenase/urease nickel incorporation, metallochaperone, hypA,2.0E-29	NA	AT4G26400.1	RING/U-box superfamily protein;(source:Araport11)	0.92	NA	hypA	Probably plays a role in a hydrogenase nickel cofactor insertion step	-	-	NA	NA	NA	GO:0046872,GO:0051604,GO:0016151,GO:0008270,GO:0008901,GO:0036211
3314	1	0	1	FALSE	0.352941	0	0.31	NC_000911.1	Chromosome	3027716	G	C	gdmH	synonymous_variant	LOW	speB	gene-SGL_RS05590	transcript	SGL_RS05590	protein_coding	2026-01-01	c.765C>G	p.Thr255Thr	765/1173	765/1173	255/390	NA	sll1077	gdmH	RS05590	NA	NC_000911.1	800034	801206	-	Ni<sup>2+</sup>-dependent guanidine hydrolase monomer	agmatinase	GO:0008295,GO:0008783	agmatinase activity|0008783||IEA	Arginase family,3.3E-76	Arginase/deacetylase,3.78E-83	AT4G08900.1	arginase;(source:Araport11)	4.9399999999999998E-25	Agmatinase, putative,5.5E-219	speB2	Arginase family	-	3.5.3.11	NA	NA	NA	GO:0005737,GO:1901564,GO:0009446,GO:0016787,GO:0046872,GO:0016813,GO:0033389,GO:0008783,GO:0008295
3315	1	0	1	FALSE	0.352941	0	0.31	NC_000911.1	Chromosome	3027716	G	C	slr1142	upstream_gene_variant	MODIFIER	SGL_RS05595	SGL_RS05595	transcript	SGL_RS05595	protein_coding		c.-1201G>C					1201	slr1142	NA	RS05595	NA	NC_000911.1	801643	802152	+	GAF domain-containing protein	GAF domain-containing protein	NA	NA	GAF domain,4.9E-14	GAF domain-like,1.74E-27	AT1G31070.1	N-acetylglucosamine-1-phosphate uridylyltransferase 1;(source:Araport11)	0.52	NA	-	GAF domain	-	-	NA	NA	NA	NA
3316	1	0	1	FALSE	0.352941	0	0.31	NC_000911.1	Chromosome	3027716	G	C	cip1	upstream_gene_variant	MODIFIER	SGL_RS05600	SGL_RS05600	transcript	SGL_RS05600	protein_coding		c.-1765G>C					1765	slr1143	cip1	RS05600	NA	NC_000911.1	802207	803238	+	Cph2-interacting protein 1	diguanylate cyclase	GO:0009966,GO:0009975	cyclase activity|0009975||IEA	Diguanylate cyclase, GGDEF domain,8.3E-45,GAF domain,1.2E-8	Nucleotide cyclase,1.41E-40,GAF domain-like,1.24E-23	AT5G50110.1	S-adenosyl-L-methionine-dependent methyltransferases superfamily protein;(source:Araport11)	3.1	Diguanylate cyclase domain protein,8.5E-42	-	diguanylate cyclase	-	-	NA	NA	NA	GO:0009975,GO:0009966
3317	1	0	1	FALSE	0.352941	0	0.31	NC_000911.1	Chromosome	3027716	G	C	sll1076	downstream_gene_variant	MODIFIER	SGL_RS05605	SGL_RS05605	transcript	SGL_RS05605	protein_coding		c.*3024C>G					3024	sll1076	NA	RS05605	NA	NC_000911.1	803466	806354	-	cation-transporting P-type ATPase	cation-transporting P-type ATPase	NA	NA	Cation transporter/ATPase, N-terminus,2.7E-20,E1-E2 ATPase,1.9E-42,Cation transporting ATPase, C-terminus,1.7E-41,haloacid dehalogenase-like hydrolase,3.9E-19	Calcium ATPase, transmembrane domain M,1.18E-112,HAD-like,5.77E-61,Metal cation-transporting ATPase, ATP-binding domain N,2.03E-47,Calcium ATPase, transduction domain A,2.48E-24	AT4G00900.1	ER-type Ca2+-ATPase 2;(source:Araport11)	4.6500000000000001E-136	Sodium/potassium-transporting ATPase subunit alpha,8.4E-51	-	Cation transporter/ATPase, N-terminus	-	3.6.3.8	NA	NA	NA	NA
3318	1	1	1	FALSE	0.536585	0.557143	0.440678	NC_000911.1	Chromosome	3049427	T	C	sll1071	upstream_gene_variant	MODIFIER	SGL_RS05655	SGL_RS05655	transcript	SGL_RS05655	protein_coding		c.-4344A>G					4344	sll1071	NA	RS05655	NA	NC_000911.1	816983	817810	-	TPM domain-containing protein	TPM domain-containing protein	NA	NA	NA	NA	AT5G52970.1	thylakoid lumen 15.0 kDa protein;(source:Araport11)	4.79E-34	NA	-	Alternative locus ID	-	-	NA	NA	NA	GO:0016020
3319	1	1	1	FALSE	0.536585	0.557143	0.440678	NC_000911.1	Chromosome	3049427	T	C	tktA	upstream_gene_variant	MODIFIER	tkt	gene-SGL_RS05660	transcript	SGL_RS05660	protein_coding		c.-2175A>G					2175	sll1070	tktA	RS05660	NA	NC_000911.1	817967	819979	-	transketolase	transketolase	GO:0006098,GO:0004802,GO:0005737	transketolase activity|0004802||IEA	Transketolase, thiamine diphosphate binding domain,9.4E-157,Transketolase, C-terminal domain,1.0E-11,Transketolase, pyrimidine binding domain,1.5E-47	Thiamin diphosphate-binding fold (THDP-binding),4.76E-117,TK C-terminal domain-like,1.57E-41,Thiamin diphosphate-binding fold (THDP-binding),1.13E-64	AT2G45290.1	Transketolase;(source:Araport11)	0	Transketolase,2.8E-160,Transketolase,5.2E-89,Transketolase,1.7E-50	tktA	Catalyzes the transfer of a two-carbon ketol group from a ketose donor to an aldose acceptor, via a covalent intermediate with the cofactor thiamine pyrophosphate	-	2.2.1.1	CALVIN-PWY,NONOXIPENT-PWY,PENTOSE-P-PWY,PHOTOALL-PWY,PWY-5723	Calvin-Benson-Bassham cycle,Rubisco shunt,oxygenic photosynthesis,pentose phosphate pathway,pentose phosphate pathway (non-oxidative branch) I	NA	GO:0004802,GO:0006098
3320	1	1	1	FALSE	0.536585	0.557143	0.440678	NC_000911.1	Chromosome	3049427	T	C	fabF1	upstream_gene_variant	MODIFIER	fabF	gene-SGL_RS05665	transcript	SGL_RS05665	protein_coding		c.-802A>G					802	sll1069	fabF1	RS05665	NA	NC_000911.1	820102	821352	-	beta-ketoacyl-ACP synthase II	beta-ketoacyl-ACP synthase II	GO:0006633,GO:0004315	3-oxoacyl-[acyl-carrier-protein] synthase activity|0004315||IEA	Beta-ketoacyl synthase, C-terminal domain,7.3E-38,Beta-ketoacyl synthase, N-terminal domain,8.6E-61	Thiolase-like,8.64E-79,Thiolase-like,4.87E-71	AT5G46290.1	3-ketoacyl-acyl carrier protein synthase I;(source:Araport11)	1.8299999999999999E-128	3-oxoacyl-[acyl-carrier-protein] synthase 2,1.1E-176	fabF	Catalyzes the condensation reaction of fatty acid synthesis by the addition to an acyl acceptor of two carbons from malonyl-ACP	-	2.3.1.179	FASYN-ELONG-PWY-1,PWY-8279-1,PWY-8280-1	fatty acid elongation -- saturated,palmitate biosynthesis,stearoyl-[acp] biosynthesis	NA	GO:0006631,GO:0006629,GO:0016740,GO:0016747,GO:0016746,GO:0005829,GO:0004315,GO:0006633
3321	1	1	1	FALSE	0.536585	0.557143	0.440678	NC_000911.1	Chromosome	3049427	T	C	acpP	upstream_gene_variant	MODIFIER	acpP	gene-SGL_RS05670	transcript	SGL_RS05670	protein_coding		c.-371A>G					371	ssl2084	acpP	RS05670	NA	NC_000911.1	821550	821783	-	acyl carrier protein	acyl carrier protein	GO:0006633,GO:0000036	acyl carrier activity|0000036||IEA	Phosphopantetheine attachment site,7.8E-18	ACP-like,3.14E-25	AT1G65290.1	mitochondrial acyl carrier protein 2;(source:Araport11)	1.7800000000000002E-18	Acyl carrier protein,9.7E-36	acpP	Carrier of the growing fatty acid chain in fatty acid biosynthesis	GO:0000035,GO:0000036,GO:0003674,GO:0005488,GO:0005575,GO:0005622,GO:0005623,GO:0005737,GO:0005829,GO:0005975,GO:0006082,GO:0006629,GO:0006631,GO:0006633,GO:0006643,GO:0006644,GO:0006664,GO:0006793,GO:0006796,GO:0008150,GO:0008152,GO:0008610,GO:0008654,GO:0009058,GO:0009245,GO:0009247,GO:0009311,GO:0009312,GO:0009987,GO:0016051,GO:0016053,GO:0019637,GO:0019752,GO:0019842,GO:0031177,GO:0032787,GO:0033218,GO:0036094,GO:0043167,GO:0043168,GO:0043436,GO:0044237,GO:0044238,GO:0044249,GO:0044255,GO:0044281,GO:0044283,GO:0044424,GO:0044444,GO:0044464,GO:0044620,GO:0046394,GO:0046467,GO:0046493,GO:0048037,GO:0051192,GO:0071704,GO:0072330,GO:0072341,GO:0090407,GO:0140104,GO:1901135,GO:1901137,GO:1901269,GO:1901271,GO:1901576,GO:1903509	-	NA	NA	NA	GO:0006631,GO:0006629,GO:0005737,GO:0005829,GO:0009245,GO:0000035,GO:0000036,GO:0006633
3322	1	1	1	FALSE	0.536585	0.557143	0.440678	NC_000911.1	Chromosome	3049427	T	C	sll1068	missense_variant	MODERATE	SGL_RS05675	SGL_RS05675	transcript	SGL_RS05675	protein_coding	2026-01-01	c.271A>G	p.Asn91Asp	271/432	271/432	91/143	NA	sll1068	NA	RS05675	NA	NC_000911.1	821993	822424	-	hypothetical protein	hypothetical protein	NA	NA	NA	NA	AT1G16480.2	Tetratricopeptide repeat (TPR)-like superfamily protein;(source:Araport11)	4.2	NA	-	-	-	-	NA	NA	NA	NA
3323	1	1	1	FALSE	0.536585	0.557143	0.440678	NC_000911.1	Chromosome	3049427	T	C	sipA	downstream_gene_variant	MODIFIER	sipA	gene-SGL_RS05680	transcript	SGL_RS05680	protein_coding		c.*307A>G					307	ssl3451	sipA	RS05680	NA	NC_000911.1	822461	822706	-	NDH-1 assembly factor SipA	DUF3148 domain-containing protein	NA	NA	Protein of unknown function (DUF3148),3.8E-33	NA	AT5G20935.1	DUF3148 family protein;(source:Araport11)	1.8199999999999999E-9	NA	sipA	Protein of unknown function (DUF3148)	-	-	NA	NA	NA	GO:0010258
3324	1	1	1	FALSE	0.536585	0.557143	0.440678	NC_000911.1	Chromosome	3049427	T	C	bfrB	upstream_gene_variant	MODIFIER	bfr	gene-SGL_RS05685	transcript	SGL_RS05685	protein_coding		c.-740T>C					740	slr1890	bfrB	RS05685	NA	NC_000911.1	822894	823367	+	bacterioferritin B	bacterioferritin	GO:0006880,GO:0004322,GO:0008199	ferroxidase activity|0004322||IEA,ferric iron binding|0008199||IEA	Ferritin-like domain,2.4E-30	Ferritin-like,3.39E-40	AT5G66080.1	Protein phosphatase 2C family protein;(source:Araport11)	2.1	NA	-	Iron-storage protein, whose ferroxidase center binds Fe(2 ) ions, oxidizes them by dioxygen to Fe(3 ), and participates in the subsequent Fe(3 ) oxide mineral core formation within the central cavity of the protein complex	-	1.16.3.1	NA	NA	NA	GO:0008199,GO:0004322,GO:0006880
3325	1	1	1	FALSE	0.536585	0.557143	0.440678	NC_000911.1	Chromosome	3049427	T	C	sll1825	downstream_gene_variant	MODIFIER	SGL_RS05690	SGL_RS05690	transcript	SGL_RS05690	protein_coding		c.*1229A>G					1229	sll1825	NA	RS05690	NA	NC_000911.1	823383	823973	-	short chain dehydrogenase	short chain dehydrogenase	GO:0016491	oxidoreductase activity|0016491||IEA	Enoyl-(Acyl carrier protein) reductase,9.9E-18	NAD(P)-binding Rossmann-fold domains,1.53E-30	AT3G05260.1	NAD(P)-binding Rossmann-fold superfamily protein;(source:Araport11)	1.88E-6	NA	-	Enoyl-(Acyl carrier protein) reductase	-	-	NA	NA	NA	GO:0016491
3326	1	1	1	FALSE	0.536585	0.557143	0.440678	NC_000911.1	Chromosome	3049427	T	C	rplY	downstream_gene_variant	MODIFIER	rplY	gene-SGL_RS05695	transcript	SGL_RS05695	protein_coding		c.*2074A>G					2074	NA	rplY	RS05695	NA	NC_000911.1	824228	824560	-	50S ribosomal protein L25	50S ribosomal protein L25	GO:0006412,GO:0003735,GO:0005840	structural constituent of ribosome|0003735||IEA	Ribosomal L25p family,1.5E-17	Ribosomal protein L25-like,5.76E-20	AT5G45300.2	beta-amylase 2;(source:Araport11)	1	50S ribosomal protein L25,8.5E-30	ctc	This is one of the proteins that binds to the 5S RNA in the ribosome where it forms part of the central protuberance	GO:0003674,GO:0003676,GO:0003723,GO:0005488,GO:0005575,GO:0005622,GO:0005623,GO:0005737,GO:0005829,GO:0005840,GO:0006412,GO:0006518,GO:0006807,GO:0008097,GO:0008150,GO:0008152,GO:0009058,GO:0009059,GO:0009987,GO:0010467,GO:0015934,GO:0019538,GO:0019843,GO:0022625,GO:0022626,GO:0032991,GO:0034641,GO:0034645,GO:0043043,GO:0043170,GO:0043226,GO:0043228,GO:0043229,GO:0043232,GO:0043603,GO:0043604,GO:0044237,GO:0044238,GO:0044249,GO:0044260,GO:0044267,GO:0044271,GO:0044391,GO:0044422,GO:0044424,GO:0044444,GO:0044445,GO:0044446,GO:0044464,GO:0071704,GO:0097159,GO:1901363,GO:1901564,GO:1901566,GO:1901576,GO:1990904	-	NA	NA	NA	GO:1990904,GO:0003723,GO:0019843,GO:0005840,GO:0008097,GO:0003735,GO:0006412
3327	1	1	1	FALSE	0.536585	0.557143	0.440678	NC_000911.1	Chromosome	3049427	T	C	purA	downstream_gene_variant	MODIFIER	SGL_RS05700	SGL_RS05700	transcript	SGL_RS05700	protein_coding		c.*2430A>G					2430	sll1823	purA	RS05700	NA	NC_000911.1	824584	825915	-	adenylosuccinate synthase	adenylosuccinate synthase	GO:0006164,GO:0004019,GO:0005525	adenylosuccinate synthase activity|0004019||IEA,GTP binding|0005525||IEA	Adenylosuccinate synthetase,1.5E-181	P-loop containing nucleoside triphosphate hydrolases,3.61E-174	AT3G57610.1	adenylosuccinate synthase;(source:Araport11)	3.02E-118	Adenylosuccinate synthetase,8.6E-30,Adenylosuccinate synthetase,4.7E-67	purA	Plays an important role in the de novo pathway of purine nucleotide biosynthesis. Catalyzes the first committed step in the biosynthesis of AMP from IMP	GO:0003674,GO:0003824,GO:0004019,GO:0005575,GO:0005622,GO:0005623,GO:0005737,GO:0006139,GO:0006163,GO:0006164,GO:0006167,GO:0006725,GO:0006753,GO:0006793,GO:0006796,GO:0006807,GO:0008150,GO:0008152,GO:0009058,GO:0009117,GO:0009123,GO:0009124,GO:0009126,GO:0009127,GO:0009150,GO:0009152,GO:0009156,GO:0009161,GO:0009165,GO:0009167,GO:0009168,GO:0009259,GO:0009260,GO:0009987,GO:0016874,GO:0016879,GO:0017144,GO:0018130,GO:0019438,GO:0019637,GO:0019693,GO:0034641,GO:0034654,GO:0044208,GO:0044237,GO:0044238,GO:0044249,GO:0044271,GO:0044281,GO:0044424,GO:0044464,GO:0046033,GO:0046040,GO:0046390,GO:0046483,GO:0055086,GO:0071704,GO:0072521,GO:0072522,GO:0090407,GO:1901135,GO:1901137,GO:1901293,GO:1901360,GO:1901362,GO:1901564,GO:1901566,GO:1901576	6.3.4.4	PWY-7219,PWY-7229	adenosine ribonucleotides <i>de novo</i> biosynthesis,superpathway of adenosine nucleotides <i>de novo</i> biosynthesis	NA	GO:0000287,GO:0046872,GO:0016874,GO:0000166,GO:0044208,GO:0005737,GO:0046040,GO:0005525,GO:0004019,GO:0006164
3328	1	1	1	FALSE	0.536585	0.557143	0.440678	NC_000911.1	Chromosome	3049427	T	C	ssl3446	downstream_gene_variant	MODIFIER	SGL_RS05705	SGL_RS05705	transcript	SGL_RS05705	protein_coding		c.*3916A>G					3916	ssl3446	NA	RS05705	NA	NC_000911.1	826070	826249	-	DUF2949 domain-containing protein	DUF2949 domain-containing protein	NA	NA	Protein of unknown function (DUF2949),1.6E-18	NA	AT4G18100.1	Ribosomal protein L32e;(source:Araport11)	1.2	NA	-	Protein of unknown function (DUF2949)	-	-	NA	NA	NA	NA
3329	1	1	1	FALSE	0.536585	0.557143	0.440678	NC_000911.1	Chromosome	3049427	T	C	rpmE	downstream_gene_variant	MODIFIER	rpmE	gene-SGL_RS05710	transcript	SGL_RS05710	protein_coding		c.*4483A>G					4483	ssl3445	rpmE	RS05710,rpl31	NA	NC_000911.1	826637	826882	-	50S ribosomal protein L31	50S ribosomal protein L31	GO:0006412,GO:0003735	structural constituent of ribosome|0003735||IEA	Ribosomal protein L31,9.5E-25	L28p-like,7.06E-25	AT1G75350.1	Ribosomal protein L31;(source:Araport11)	9.3100000000000005E-18	NA	rpmE	Ribosomal protein L31	-	-	NA	NA	NA	GO:1990904,GO:0003723,GO:0019843,GO:0005840,GO:0003735,GO:0006412
3330	1	1	1	FALSE	0.536585	0.557143	0.440678	NC_000911.1	Chromosome	3049427	T	C	rpsI	downstream_gene_variant	MODIFIER	rpsI	gene-SGL_RS05715	transcript	SGL_RS05715	protein_coding		c.*4781A>G					4781	sll1822	rpsI	RS05715,rps9	NA	NC_000911.1	826935	827348	-	30S ribosomal protein S9	30S ribosomal protein S9	GO:0006412,GO:0003735,GO:0005840	structural constituent of ribosome|0003735||IEA	Ribosomal protein S9/S16,2.6E-43	Ribosomal protein S5 domain 2-like,2.84E-44	AT1G74970.1	ribosomal protein S9;(source:Araport11)	2.5099999999999998E-43	30S ribosomal protein S9,4.5E-51	rps9	Ribosomal protein S9/S16	GO:0000462,GO:0003674,GO:0003676,GO:0003723,GO:0003735,GO:0005198,GO:0005488,GO:0005575,GO:0005622,GO:0005623,GO:0005737,GO:0005829,GO:0005840,GO:0006139,GO:0006364,GO:0006396,GO:0006412,GO:0006518,GO:0006725,GO:0006807,GO:0008150,GO:0008152,GO:0009058,GO:0009059,GO:0009987,GO:0010467,GO:0015935,GO:0016070,GO:0016072,GO:0019538,GO:0022613,GO:0022626,GO:0022627,GO:0030490,GO:0032991,GO:0034470,GO:0034641,GO:0034645,GO:0034660,GO:0042254,GO:0042274,GO:0043043,GO:0043170,GO:0043226,GO:0043228,GO:0043229,GO:0043232,GO:0043603,GO:0043604,GO:0044085,GO:0044237,GO:0044238,GO:0044249,GO:0044260,GO:0044267,GO:0044271,GO:0044391,GO:0044422,GO:0044424,GO:0044444,GO:0044445,GO:0044446,GO:0044464,GO:0046483,GO:0071704,GO:0071840,GO:0090304,GO:0097159,GO:1901360,GO:1901363,GO:1901564,GO:1901566,GO:1901576,GO:1990904	-	NA	NA	NA	GO:0043229,GO:0005737,GO:1990904,GO:0005840,GO:0022627,GO:0003723,GO:0003735,GO:0006412
3331	1	1	1	FALSE	0.393162	0.411215	0.390805	NC_000911.1	Chromosome	3083881	T	G	rpoC2	synonymous_variant	LOW	SGL_RS05925	SGL_RS05925	transcript	SGL_RS05925	protein_coding	2026-01-01	c.840A>C	p.Val280Val	840/3954	840/3954	280/1317	NA	sll1789	rpoC2	RS05925	NA	NC_000911.1	853497	857450	-	DNA-directed RNA polymerase subunit beta'	DNA-directed RNA polymerase subunit beta''	NA	NA	RNA polymerase Rpb1, domain 4,3.8E-16,RNA polymerase Rpb1, domain 5,2.8E-12,RNA polymerase Rpb1, domain 3,1.2E-7,RNA polymerase Rpb1, domain 5,4.4E-45	beta and beta-prime subunits of DNA dependent RNA-polymerase,1.49E-201	ATCG00170.1	DNA-directed RNA polymerase family protein;(source:Araport11)	5.4299999999999999E-122	DNA-directed RNA polymerase subunit beta'',3.2E-31	rpoC2	DNA-dependent RNA polymerase catalyzes the transcription of DNA into RNA using the four ribonucleoside triphosphates as substrates	GO:0000428,GO:0005575,GO:0005622,GO:0005623,GO:0030880,GO:0032991,GO:0044424,GO:0044464,GO:0061695,GO:1902494,GO:1990234	2.7.7.6	NA	NA	NA	GO:0008270,GO:0034062,GO:0046872,GO:0000428,GO:0016779,GO:0016740,GO:0006351,GO:0003677,GO:0003899
3332	1	1	1	FALSE	0.393162	0.411215	0.390805	NC_000911.1	Chromosome	3083881	T	G	rpoB	downstream_gene_variant	MODIFIER	rpoB	gene-SGL_RS05930	transcript	SGL_RS05930	protein_coding		c.*947A>C					947	sll1787	rpoB	RS05930	NA	NC_000911.1	857558	860866	-	DNA-directed RNA polymerase subunit beta	DNA-directed RNA polymerase subunit beta	GO:0006351,GO:0003899,GO:0000345	DNA-directed 5'-3' RNA polymerase activity|0003899||IEA	RNA polymerase Rpb2, domain 3,7.2E-28,RNA polymerase Rpb2, domain 6,1.7E-156,RNA polymerase beta subunit,2.4E-22,RNA polymerase Rpb2, domain 2,5.2E-58,RNA polymerase beta subunit external 1 domain,9.4E-18,RNA polymerase Rpb2, domain 7,6.6E-25	beta and beta-prime subunits of DNA dependent RNA-polymerase,0.0	ATCG00190.1	RNA polymerase subunit beta;(source:Araport11)	0	DNA-directed RNA polymerase subunit beta,8.1E-33	rpoB	DNA-dependent RNA polymerase catalyzes the transcription of DNA into RNA using the four ribonucleoside triphosphates as substrates	GO:0000428,GO:0005575,GO:0005622,GO:0005623,GO:0030880,GO:0032991,GO:0044424,GO:0044464,GO:0061695,GO:1902494,GO:1990234	2.7.7.6	NA	NA	NA	GO:0034062,GO:0000428,GO:0016779,GO:0016740,GO:0032549,GO:0003677,GO:0003899,GO:0006351
3333	1	1	1	FALSE	0.393162	0.411215	0.390805	NC_000911.1	Chromosome	3083881	T	G	tatD	downstream_gene_variant	MODIFIER	SGL_RS05935	SGL_RS05935	transcript	SGL_RS05935	protein_coding		c.*4341A>C					4341	sll1786	tatD	RS05935	NA	NC_000911.1	860952	861737	-	TatD family hydrolase	TatD family hydrolase	NA	NA	TatD related DNase,5.9E-76	Metallo-dependent hydrolases,2.9E-87	AT3G03500.1	TatD related DNase;(source:Araport11)	9.1499999999999999E-29	TatD family hydrolase,8.3E-93	dtd3	TatD related DNase	GO:0003674,GO:0003824,GO:0004518,GO:0004536,GO:0006139,GO:0006259,GO:0006308,GO:0006725,GO:0006807,GO:0008150,GO:0008152,GO:0009056,GO:0009057,GO:0009987,GO:0016787,GO:0016788,GO:0019439,GO:0034641,GO:0034655,GO:0043170,GO:0044237,GO:0044238,GO:0044248,GO:0044260,GO:0044265,GO:0044270,GO:0046483,GO:0046700,GO:0071704,GO:0090304,GO:0090305,GO:0140097,GO:1901360,GO:1901361,GO:1901575	-	NA	NA	NA	GO:0006259,GO:0106074,GO:0019478,GO:0051499,GO:0046872,GO:0016787,GO:0004536,GO:0016788,GO:0005829
3334	1	0	0	TRUE	0.383178	0	0	NC_000911.1	Chromosome	3121096	C	T	slr1206	downstream_gene_variant	MODIFIER	SGL_RS06040	SGL_RS06040	transcript	SGL_RS06040	protein_coding		c.*4833C>T					4833	slr1206	NA	RS06040	NA	NC_000911.1	888271	888993	+	DUF1997 domain-containing protein	DUF1997 domain-containing protein	NA	NA	Protein of unknown function (DUF1997),8.3E-43	NA	AT5G04440.1	RAP release 2, galactose-binding-like domain protein, putative (DUF1997);(source:Araport11)	9.2999999999999997E-5	NA	-	Protein of unknown function (DUF1997)	-	-	NA	NA	NA	NA
3335	1	0	0	TRUE	0.383178	0	0	NC_000911.1	Chromosome	3121096	C	T	slr1207	downstream_gene_variant	MODIFIER	SGL_RS06045	SGL_RS06045	transcript	SGL_RS06045	protein_coding		c.*3221C>T					3221	slr1207	NA	RS06045	NA	NC_000911.1	889067	890605	+	efflux RND transporter periplasmic adaptor subunit	efflux RND transporter periplasmic adaptor subunit	NA	NA	Biotin-lipoyl like,2.3E-9,Barrel-sandwich domain of CusB or HlyD membrane-fusion,3.0E-12	HlyD-like secretion proteins,1.7E-10,HlyD-like secretion proteins,3.14E-9,HlyD-like secretion proteins,7.19E-6	AT3G60780.1	hypothetical protein (DUF1442);(source:Araport11)	0.1	NA	-	Barrel-sandwich domain of CusB or HlyD membrane-fusion	-	-	NA	NA	NA	GO:0055085,GO:0015562,GO:1990281
3336	1	0	0	TRUE	0.383178	0	0	NC_000911.1	Chromosome	3121096	C	T	ssr2016	downstream_gene_variant	MODIFIER	pgr5	gene-SGL_RS06050	transcript	SGL_RS06050	protein_coding		c.*2802C>T					2802	ssr2016	NA	RS06050	NA	NC_000911.1	890827	891024	+	hypothetical protein	hypothetical protein	NA	NA	NA	NA	AT2G05620.1	proton gradient regulation 5;(source:Araport11)	3.8999999999999999E-26	NA	-	-	-	-	NA	NA	NA	GO:0009055,GO:0009773,GO:0009644
3337	1	1	1	FALSE	0.409449	0.382979	0.30137	NC_000911.1	Chromosome	3123907	A	C	slr1208	downstream_gene_variant	MODIFIER	SGL_RS06055	SGL_RS06055	transcript	SGL_RS06055	protein_coding		c.*3388A>C					3388	slr1208	NA	RS06055	NA	NC_000911.1	891276	893249	+	bifunctional aldolase/short-chain dehydrogenase	bifunctional aldolase/short-chain dehydrogenase	NA	NA	Class II Aldolase and Adducin N-terminal domain,3.2E-29,short chain dehydrogenase,2.3E-44	NAD(P)-binding Rossmann-fold domains,1.06E-56,AraD/HMP-PK domain-like,2.35E-33	AT3G29250.1	NAD(P)-binding Rossmann-fold superfamily protein;(source:Araport11)	1.13E-20	Short-chain dehydrogenase reductase,1.2E-55	-	Class II Aldolase and Adducin N-terminal domain	-	-	NA	NA	NA	GO:0016491
3338	1	0	0	TRUE	0.383178	0	0	NC_000911.1	Chromosome	3121096	C	T	slr1208	downstream_gene_variant	MODIFIER	SGL_RS06055	SGL_RS06055	transcript	SGL_RS06055	protein_coding		c.*577C>T					577	slr1208	NA	RS06055	NA	NC_000911.1	891276	893249	+	bifunctional aldolase/short-chain dehydrogenase	bifunctional aldolase/short-chain dehydrogenase	NA	NA	Class II Aldolase and Adducin N-terminal domain,3.2E-29,short chain dehydrogenase,2.3E-44	NAD(P)-binding Rossmann-fold domains,1.06E-56,AraD/HMP-PK domain-like,2.35E-33	AT3G29250.1	NAD(P)-binding Rossmann-fold superfamily protein;(source:Araport11)	1.13E-20	Short-chain dehydrogenase reductase,1.2E-55	-	Class II Aldolase and Adducin N-terminal domain	-	-	NA	NA	NA	GO:0016491
3339	1	0	0	TRUE	0.383178	0	0	NC_000911.1	Chromosome	3121096	C	T	vapB11	downstream_gene_variant	MODIFIER	SGL_RS06060	SGL_RS06060	transcript	SGL_RS06060	protein_coding		c.*236C>T					236	slr1209	vapB11	RS06060	NA	NC_000911.1	893285	893590	+	antitoxin VapB11	DUF433 domain-containing protein	NA	NA	Protein of unknown function (DUF433),5.5E-18	Homeodomain-like,2.51E-20	AT2G41330.1	Glutaredoxin family protein;(source:Araport11)	0.24	NA	-	Protein of unknown function (DUF433)	-	-	NA	NA	NA	NA
3340	1	1	1	FALSE	0.409449	0.382979	0.30137	NC_000911.1	Chromosome	3123907	A	C	vapB11	downstream_gene_variant	MODIFIER	SGL_RS06060	SGL_RS06060	transcript	SGL_RS06060	protein_coding		c.*3047A>C					3047	slr1209	vapB11	RS06060	NA	NC_000911.1	893285	893590	+	antitoxin VapB11	DUF433 domain-containing protein	NA	NA	Protein of unknown function (DUF433),5.5E-18	Homeodomain-like,2.51E-20	AT2G41330.1	Glutaredoxin family protein;(source:Araport11)	0.24	NA	-	Protein of unknown function (DUF433)	-	-	NA	NA	NA	NA
3341	1	1	1	FALSE	0.409449	0.382979	0.30137	NC_000911.1	Chromosome	3123907	A	C	vapC11	downstream_gene_variant	MODIFIER	SGL_RS06065	SGL_RS06065	transcript	SGL_RS06065	protein_coding		c.*2665A>C					2665	slr1210	vapC11	RS06065	NA	NC_000911.1	893583	893972	+	endoribonuclease VapC11	DUF5615 family PIN-like protein	NA	NA	Domain of unknown function (DUF5615),2.9E-20	NA	AT5G38580.1	FBD-like domain family protein;(source:Araport11)	3.8	NA	-	Mut7-C RNAse domain	-	-	NA	NA	NA	NA
3342	1	0	0	TRUE	0.383178	0	0	NC_000911.1	Chromosome	3121096	C	T	vapC11	stop_gained	HIGH	SGL_RS06065	SGL_RS06065	transcript	SGL_RS06065	protein_coding	2026-01-01	c.244C>T	p.Arg82*	244/390	244/390	82/129	NA	slr1210	vapC11	RS06065	NA	NC_000911.1	893583	893972	+	endoribonuclease VapC11	DUF5615 family PIN-like protein	NA	NA	Domain of unknown function (DUF5615),2.9E-20	NA	AT5G38580.1	FBD-like domain family protein;(source:Araport11)	3.8	NA	-	Mut7-C RNAse domain	-	-	NA	NA	NA	NA
3343	1	0	0	TRUE	0.383178	0	0	NC_000911.1	Chromosome	3121096	C	T	cobN	upstream_gene_variant	MODIFIER	cobN	gene-SGL_RS06070	transcript	SGL_RS06070	protein_coding		c.-158C>T					158	slr1211	cobN	RS06070	NA	NC_000911.1	893984	897262	+	cobaltochelatase subunit CobN	cobaltochelatase subunit CobN	GO:0009236,GO:0051116	cobaltochelatase activity|0051116||IEA	CobN/Magnesium Chelatase,0.0	NA	AT5G13630.1	magnesium-chelatase subunit chlH, chloroplast, putative / Mg-protoporphyrin IX chelatase, putative (CHLH);(source:Araport11)	3.9300000000000002E-129	NA	cobN	CobN/Magnesium Chelatase	-	6.6.1.2	PWY-7376	cob(II)yrinate <i>a,c</i>-diamide biosynthesis II (late cobalt incorporation)	NA	GO:0009058,GO:0051116,GO:0009236
3344	1	1	1	FALSE	0.409449	0.382979	0.30137	NC_000911.1	Chromosome	3123907	A	C	cobN	missense_variant	MODERATE	cobN	gene-SGL_RS06070	transcript	SGL_RS06070	protein_coding	2026-01-01	c.2654A>C	p.Tyr885Ser	2654/3279	2654/3279	885/1092	NA	slr1211	cobN	RS06070	NA	NC_000911.1	893984	897262	+	cobaltochelatase subunit CobN	cobaltochelatase subunit CobN	GO:0009236,GO:0051116	cobaltochelatase activity|0051116||IEA	CobN/Magnesium Chelatase,0.0	NA	AT5G13630.1	magnesium-chelatase subunit chlH, chloroplast, putative / Mg-protoporphyrin IX chelatase, putative (CHLH);(source:Araport11)	3.9300000000000002E-129	NA	cobN	CobN/Magnesium Chelatase	-	6.6.1.2	PWY-7376	cob(II)yrinate <i>a,c</i>-diamide biosynthesis II (late cobalt incorporation)	NA	GO:0009058,GO:0051116,GO:0009236
3345	1	0	0	TRUE	0.383178	0	0	NC_000911.1	Chromosome	3121096	C	T	uirS	upstream_gene_variant	MODIFIER	SGL_RS06075	SGL_RS06075	transcript	SGL_RS06075	protein_coding		c.-3528C>T					3528	slr1212	uirS	RS06075,pixA,hik44,etr1	NA	NC_000911.1	897354	899888	+	UV-A photosensor UirS	PAS domain S-box protein	NA	NA	PAS fold,4.4E-20,GAF domain,4.4E-21,Histidine kinase-, DNA gyrase B-, and HSP90-like ATPase,1.1E-7,PAS fold,4.9E-25,Histidine kinase,5.6E-28	PYP-like sensor domain (PAS domain),1.93E-26,ATPase domain of HSP90 chaperone/DNA topoisomerase II/histidine kinase,1.96E-13,PYP-like sensor domain (PAS domain),1.05E-21,GAF domain-like,2.62E-53	AT1G66340.1	Signal transduction histidine kinase, hybrid-type, ethylene sensor;(source:Araport11)	4.3400000000000002E-13	NA	ETR1	Histidine kinase	-	-	NA	NA	NA	NA
3346	1	1	1	FALSE	0.409449	0.382979	0.30137	NC_000911.1	Chromosome	3123907	A	C	uirS	upstream_gene_variant	MODIFIER	SGL_RS06075	SGL_RS06075	transcript	SGL_RS06075	protein_coding		c.-717A>C					717	slr1212	uirS	RS06075,pixA,hik44,etr1	NA	NC_000911.1	897354	899888	+	UV-A photosensor UirS	PAS domain S-box protein	NA	NA	PAS fold,4.4E-20,GAF domain,4.4E-21,Histidine kinase-, DNA gyrase B-, and HSP90-like ATPase,1.1E-7,PAS fold,4.9E-25,Histidine kinase,5.6E-28	PYP-like sensor domain (PAS domain),1.93E-26,ATPase domain of HSP90 chaperone/DNA topoisomerase II/histidine kinase,1.96E-13,PYP-like sensor domain (PAS domain),1.05E-21,GAF domain-like,2.62E-53	AT1G66340.1	Signal transduction histidine kinase, hybrid-type, ethylene sensor;(source:Araport11)	4.3400000000000002E-13	NA	ETR1	Histidine kinase	-	-	NA	NA	NA	NA
3347	1	1	1	FALSE	0.409449	0.382979	0.30137	NC_000911.1	Chromosome	3123907	A	C	uirR	upstream_gene_variant	MODIFIER	SGL_RS06080	SGL_RS06080	transcript	SGL_RS06080	protein_coding		c.-3300A>C					3300	slr1213	uirR	RS06080,nixB	NA	NC_000911.1	899937	900662	+	response regulator transcription factor	response regulator transcription factor	NA	NA	Response regulator receiver domain,4.7E-24,Helix-turn-helix domain,1.5E-22	Homeodomain-like,1.33E-11,Homeodomain-like,2.96E-12,CheY-like,9.96E-35	AT2G01830.2	CHASE domain containing histidine kinase protein;(source:Araport11)	3.5599999999999998E-6	NA	-	helix_turn_helix, arabinose operon control protein	-	-	NA	NA	NA	GO:0003677,GO:0006355,GO:0043565,GO:0000160,GO:0003700
3348	1	1	1	FALSE	0.409449	0.382979	0.30137	NC_000911.1	Chromosome	3123907	A	C	lsiR	upstream_gene_variant	MODIFIER	SGL_RS06085	SGL_RS06085	transcript	SGL_RS06085	protein_coding		c.-4560A>C					4560	slr1214	lsiR	RS06085,nixC	NA	NC_000911.1	901197	902315	+	PatA-type response regulator	response regulator	GO:0000160	NA	Response regulator receiver domain,3.2E-16	CheY-like,3.84E-20	AT2G46790.1	pseudo-response regulator 9;(source:Araport11)	4.1E-5	NA	-	cheY-homologous receiver domain	-	-	NA	NA	NA	GO:0000160
3349	0	0	1	TRUE	0	0	0.386667	NC_000911.1	Chromosome	3134891	C	A	slr1215	downstream_gene_variant	MODIFIER	SGL_RS06090	SGL_RS06090	transcript	SGL_RS06090	protein_coding		c.*4566C>A					4566	slr1215	NA	RS06090	NA	NC_000911.1	902387	903055	+	hypothetical protein	hypothetical protein	NA	NA	NA	NA	AT2G04360.1	transmembrane protein;(source:Araport11)	2.9600000000000002E-22	NA	slr1215	-	-	-	NA	NA	NA	GO:0016020
3350	0	0	1	TRUE	0	0	0.386667	NC_000911.1	Chromosome	3134891	C	A	aroQ	upstream_gene_variant	MODIFIER	aroQ	gene-SGL_RS06095	transcript	SGL_RS06095	protein_coding		c.-4015G>T					4015	sll1112	aroQ	RS06095	NA	NC_000911.1	903148	903606	-	type II 3-dehydroquinate dehydratase	type II 3-dehydroquinate dehydratase	GO:0009423,GO:0003855	3-dehydroquinate dehydratase activity|0003855||IEA	Dehydroquinase class II,6.5E-57	Type II 3-dehydroquinate dehydratase,4.71E-59	AT5G60780.1	nitrate transporter 2.3;(source:Araport11)	9.1999999999999993	NA	aroQ	Catalyzes a trans-dehydration via an enolate intermediate	-	4.2.1.10	ARO-PWY,COMPLETE-ARO-PWY,PWY-6163,PWY-6628,PWY-6629	chorismate biosynthesis,chorismate biosynthesis from 3-dehydroquinate,superpathway of L-phenylalanine biosynthesis,superpathway of L-tryptophan biosynthesis,superpathway of aromatic amino acid biosynthesis	NA	GO:0009073,GO:0008652,GO:0016829,GO:0019631,GO:0003855,GO:0009423
3351	0	0	1	TRUE	0	0	0.386667	NC_000911.1	Chromosome	3134891	C	A	mgtE	downstream_gene_variant	MODIFIER	mgtE	gene-SGL_RS06105	transcript	SGL_RS06105	protein_coding		c.*2115C>A					2115	slr1216	mgtE	RS06105	NA	NC_000911.1	904115	905506	+	magnesium transporter	magnesium transporter	GO:0015693,GO:0015095	magnesium ion transmembrane transporter activity|0015095||IEA	CBS domain,4.7E-5,CBS domain,3.5E-10,Divalent cation transporter,1.0E-29,MgtE intracellular N domain,1.3E-24	CBS-domain pair,2.53E-34,MgtE N-terminal domain-like,3.92E-27,MgtE membrane domain-like,2.09E-47	AT4G34120.1	Cystathionine beta-synthase (CBS) family protein;(source:Araport11)	1	NA	mgtE	MgtE intracellular N domain	-	-	NA	NA	NA	GO:0098655,GO:1903830,GO:0046872,GO:0005886,GO:0006812,GO:0016020,GO:0008324,GO:0005215,GO:0015095,GO:0015693
3352	0	0	1	TRUE	0	0	0.386667	NC_000911.1	Chromosome	3134891	C	A	sll1971	upstream_gene_variant	MODIFIER	SGL_RS06110	SGL_RS06110	transcript	SGL_RS06110	protein_coding		c.-859G>T					859	sll1971	NA	RS06110	NA	NC_000911.1	905575	906762	-	glycosyltransferase family 4 protein	glycosyltransferase family 4 protein	NA	NA	Glycosyl transferases group 1,9.1E-50,Glycosyltransferase Family 4,6.5E-31	UDP-Glycosyltransferase/glycogen phosphorylase,4.71E-97	AT1G73160.1	UDP-Glycosyltransferase superfamily protein;(source:Araport11)	5.6500000000000004E-12	NA	-	Glycosyl transferase 4-like	-	-	NA	NA	NA	GO:0016740,GO:0009103,GO:0016757
3353	0	0	1	TRUE	0	0	0.386667	NC_000911.1	Chromosome	3134891	C	A	ancM	missense_variant	MODERATE	SGL_RS06115	SGL_RS06115	transcript	SGL_RS06115	protein_coding	2026-01-01	c.572C>A	p.Ala191Asp	572/777	572/777	191/258	NA	slr2070	ancM	RS06115	NA	NC_000911.1	907050	907826	+	anchor of convergence membranes	DUF1868 domain-containing protein	NA	NA	Domain of unknown function (DUF1868),8.5E-5	LigT-like,4.19E-48	AT3G51370.2	Protein phosphatase 2C family protein;(source:Araport11)	1.5	NA	-	protein conserved in bacteria	-	-	NA	NA	NA	NA
3354	0	0	1	TRUE	0	0	0.386667	NC_000911.1	Chromosome	3134891	C	A	slr2071	upstream_gene_variant	MODIFIER	SGL_RS06120	SGL_RS06120	transcript	SGL_RS06120	protein_coding		c.-369C>A					369	slr2071	NA	RS06120	NA	NC_000911.1	907990	908313	+	hypothetical protein	hypothetical protein	NA	NA	NA	NA	AT2G06990.1	RNA helicase, ATP-dependent, SK12/DOB1 protein;(source:Araport11)	8.6999999999999993	NA	-	-	-	-	NA	NA	NA	NA
3355	0	0	1	TRUE	0	0	0.386667	NC_000911.1	Chromosome	3134891	C	A	sll1969	downstream_gene_variant	MODIFIER	SGL_RS06125	SGL_RS06125	transcript	SGL_RS06125	protein_coding		c.*732G>T					732	sll1969	NA	RS06125	NA	NC_000911.1	908353	908961	-	diacylglycerol lipase	triacylglycerol lipase	NA	NA	Palmitoyl protein thioesterase,6.7E-14	alpha/beta-Hydrolases,1.14E-40	AT5G47340.1	alpha/beta-Hydrolases superfamily protein;(source:Araport11)	1	NA	-	Lipase (class 2)	-	3.1.1.3	PWY2PN3-8	heptadecene biosynthesis	NA	NA
3356	0	0	1	TRUE	0	0	0.386667	NC_000911.1	Chromosome	3134891	C	A	pmgA	downstream_gene_variant	MODIFIER	SGL_RS06130	SGL_RS06130	transcript	SGL_RS06130	protein_coding		c.*1347G>T					1347	sll1968	pmgA	RS06130,nblC	NA	NC_000911.1	908968	909483	-	photomixotrophic growth essential protein PmgA	anti-sigma regulatory factor	NA	NA	Histidine kinase-like ATPase domain,2.1E-16	ATPase domain of HSP90 chaperone/DNA topoisomerase II/histidine kinase,1.3E-9	AT3G46980.1	phosphate transporter 4;(source:Araport11)	4.5999999999999996	NA	pmgA	Histidine kinase-like ATPase domain	-	2.7.11.1	NA	NA	NA	GO:0004674
3357	0	0	1	TRUE	0	0	0.386667	NC_000911.1	Chromosome	3134891	C	A	rlmD	downstream_gene_variant	MODIFIER	rlmD	gene-SGL_RS06135	transcript	SGL_RS06135	protein_coding		c.*1982G>T					1982	sll1967	rlmD	RS06135	NA	NC_000911.1	909603	910994	-	23S rRNA (uracil(1939)-C(5))-methyltransferase RlmD	23S rRNA (uracil(1939)-C(5))-methyltransferase RlmD	GO:0008649	rRNA methyltransferase activity|0008649||IEA	tRNA (Uracil-5-)-methyltransferase,9.0E-22,TRAM domain,3.0E-16	S-adenosyl-L-methionine-dependent methyltransferases,6.57E-76,Nucleic acid-binding proteins,1.77E-16	AT3G21300.1	RNA methyltransferase family protein;(source:Araport11)	3.5799999999999998E-59	23S rRNA (uracil(1939)-C(5))-methyltransferase RlmD,2.4E-24,23S rRNA (Uracil(1939)-C(5))-methyltransferase RlmD,8.1E-53,23S rRNA (Uracil-5-)-methyltransferase RumA,4.1E-44	rumA	tRNA (Uracil-5-)-methyltransferase	-	2.1.1.190	NA	NA	NA	GO:0034470,GO:0009451,GO:0051539,GO:0051536,GO:0046872,GO:0032259,GO:0008168,GO:0016740,GO:0006396,GO:0008173,GO:0008757,GO:0070041,GO:0070475,GO:0008649
3358	0	0	1	TRUE	0	0	0.386667	NC_000911.1	Chromosome	3134891	C	A	ilvA	upstream_gene_variant	MODIFIER	ilvA	gene-SGL_RS06140	transcript	SGL_RS06140	protein_coding		c.-3736C>A					3736	slr2072	ilvA	RS06140	NA	NC_000911.1	911357	912883	+	threonine ammonia-lyase, biosynthetic	threonine ammonia-lyase, biosynthetic	GO:0009097,GO:0004794	L-threonine ammonia-lyase activity|0004794||IEA	C-terminal regulatory domain of Threonine dehydratase,3.7E-24,C-terminal regulatory domain of Threonine dehydratase,4.4E-23,Pyridoxal-phosphate dependent enzyme,1.8E-85	Tryptophan synthase beta subunit-like PLP-dependent enzymes,5.89E-108,ACT-like,5.49E-26,ACT-like,1.51E-28	AT3G10050.1	L-O-methylthreonine resistant 1;(source:Araport11)	7.0699999999999997E-179	L-threonine dehydratase catabolic TdcB,1.5E-50,Threonine dehydratase catabolic,6.7E-35,L-threonine dehydratase,2.6E-72	ilvA	Catalyzes the anaerobic formation of alpha-ketobutyrate and ammonia from threonine in a two-step reaction. The first step involved a dehydration of threonine and a production of enamine intermediates (aminocrotonate), which tautomerizes to its imine form (iminobutyrate). Both intermediates are unstable and short- lived. The second step is the nonenzymatic hydrolysis of the enamine imine intermediates to form 2-ketobutyrate and free ammonia. In the low water environment of the cell, the second step is accelerated by RidA	-	4.3.1.19	BRANCHED-CHAIN-AA-SYN-PWY,ILEUSYN-PWY,PWY-3001,PWY-5437	L-isoleucine biosynthesis I (from threonine),L-threonine degradation I,superpathway of L-isoleucine biosynthesis I,superpathway of branched chain amino acid biosynthesis	NA	GO:0009082,GO:0008652,GO:0016829,GO:0006520,GO:0030170,GO:0006567,GO:0006565,GO:0003941,GO:0004794,GO:0009097
3359	1	0	0	TRUE	0.42029	0	0	NC_000911.1	Chromosome	3149986	C	A	slr2077	downstream_gene_variant	MODIFIER	SGL_RS06175	SGL_RS06175	transcript	SGL_RS06175	protein_coding		c.*2701C>A					2701	slr2077	NA	RS06175	NA	NC_000911.1	917816	920014	+	GGDEF and EAL domains-containing protein	EAL domain-containing protein	NA	NA	Bacterial extracellular solute-binding proteins, family 3,7.1E-31,Diguanylate cyclase, GGDEF domain,2.8E-51,EAL domain,3.9E-79	EAL domain-like,7.85E-89,Nucleotide cyclase,1.02E-45,Periplasmic binding protein-like II,3.73E-37	AT1G26390.1	FAD-binding Berberine family protein;(source:Araport11)	0.76	Diguanylate cyclase domain protein,2.7E-42,Cyclic di-GMP phosphodiesterase yahA,8.5E-89	-	Putative diguanylate phosphodiesterase	-	-	NA	NA	NA	GO:0016020
3360	1	0	0	TRUE	0.42029	0	0	NC_000911.1	Chromosome	3149986	C	A	slr2078	downstream_gene_variant	MODIFIER	SGL_RS06180	SGL_RS06180	transcript	SGL_RS06180	protein_coding		c.*1800C>A					1800	slr2078	NA	RS06180	NA	NC_000911.1	920331	920915	+	NUDIX hydrolase	NUDIX hydrolase	NA	NA	NUDIX domain,8.8E-12	Nudix,1.19E-38	AT4G11980.1	nudix hydrolase homolog 14;(source:Araport11)	0.17	NA	-	pfam nudix	-	-	NA	NA	NA	GO:0034432,GO:0006753,GO:0005829,GO:0019693,GO:0008768,GO:0019144,GO:0008893
3361	1	0	0	TRUE	0.42029	0	0	NC_000911.1	Chromosome	3149986	C	A	aroC	upstream_gene_variant	MODIFIER	aroC	gene-SGL_RS06190	transcript	SGL_RS06190	protein_coding		c.-78G>T					78	sll1747	aroC	RS06190	NA	NC_000911.1	921549	922637	-	chorismate synthase	chorismate synthase	GO:0009073,GO:0004107	chorismate synthase activity|0004107||IEA	Chorismate synthase,2.3E-147	Chorismate synthase, AroC,4.06E-147	AT1G48850.1	chorismate synthase, putative / 5-enolpyruvylshikimate-3-phosphate phospholyase;(source:Araport11)	0	Chorismate synthase,3.7E-185	aroC	Catalyzes the anti-1,4-elimination of the C-3 phosphate and the C-6 proR hydrogen from 5-enolpyruvylshikimate-3-phosphate (EPSP) to yield chorismate, which is the branch point compound that serves as the starting substrate for the three terminal pathways of aromatic amino acid biosynthesis. This reaction introduces a second double bond into the aromatic ring system	GO:0000166,GO:0003674,GO:0003824,GO:0004107,GO:0005488,GO:0005575,GO:0005622,GO:0005623,GO:0005737,GO:0005829,GO:0006082,GO:0006520,GO:0006725,GO:0006807,GO:0008150,GO:0008152,GO:0008652,GO:0009058,GO:0009072,GO:0009073,GO:0009423,GO:0009987,GO:0010181,GO:0016053,GO:0016829,GO:0016835,GO:0016838,GO:0019438,GO:0019752,GO:0032553,GO:0036094,GO:0043167,GO:0043168,GO:0043436,GO:0043648,GO:0043650,GO:0044237,GO:0044238,GO:0044249,GO:0044281,GO:0044283,GO:0044424,GO:0044444,GO:0044464,GO:0046394,GO:0046417,GO:0048037,GO:0050662,GO:0071704,GO:0097159,GO:0097367,GO:1901265,GO:1901360,GO:1901362,GO:1901363,GO:1901564,GO:1901566,GO:1901576	4.2.3.5	ARO-PWY,COMPLETE-ARO-PWY,PWY-6163,PWY-6628,PWY-6629	chorismate biosynthesis,chorismate biosynthesis from 3-dehydroquinate,superpathway of L-phenylalanine biosynthesis,superpathway of L-tryptophan biosynthesis,superpathway of aromatic amino acid biosynthesis	NA	GO:0008652,GO:0016829,GO:0005829,GO:0009423,GO:0010181,GO:0004107,GO:0009073
3362	1	0	0	TRUE	0.42029	0	0	NC_000911.1	Chromosome	3149986	C	A	rplL	downstream_gene_variant	MODIFIER	rplL	gene-SGL_RS06195	transcript	SGL_RS06195	protein_coding		c.*129G>T					129	sll1746	rplL	RS06195,rpl12	NA	NC_000911.1	922844	923230	-	50S ribosomal protein L7/L12	50S ribosomal protein L7/L12	GO:0006412,GO:0003735,GO:0000315,GO:0022625	structural constituent of ribosome|0003735||IEA	Ribosomal protein L7/L12 dimerisation domain,2.8E-18,Ribosomal protein L7/L12 C-terminal domain,5.8E-26	Ribosomal protein L7/12, oligomerisation (N-terminal) domain,9.29E-17,ClpS-like,4.53E-22	AT3G27850.1	ribosomal protein L12-C;(source:Araport11)	2.71E-24	50S ribosomal protein L7/L12,1.9E-27,50S ribosomal protein L7/L12,4.0E-25	rplL	Forms part of the ribosomal stalk which helps the ribosome interact with GTP-bound translation factors. Is thus essential for accurate translation	-	-	NA	NA	NA	GO:0005737,GO:1990904,GO:0005840,GO:0022625,GO:0003729,GO:0003735,GO:0006412
3363	1	0	0	TRUE	0.42029	0	0	NC_000911.1	Chromosome	3149986	C	A	rplJ	downstream_gene_variant	MODIFIER	rplJ	gene-SGL_RS06200	transcript	SGL_RS06200	protein_coding		c.*603G>T					603	sll1745	rplJ	RS06200,rpl10	NA	NC_000911.1	923318	923839	-	50S ribosomal protein L10	50S ribosomal protein L10	GO:0006412,GO:0003735,GO:0015934	structural constituent of ribosome|0003735||IEA	Ribosomal protein L10,4.1E-26	Ribosomal protein L10-like,4.05E-49	AT5G13510.1	Ribosomal protein L10 family protein;(source:Araport11)	8.2399999999999993E-18	NA	rplJ	Forms part of the ribosomal stalk, playing a central role in the interaction of the ribosome with GTP-bound translation factors	GO:0003674,GO:0003735,GO:0005198,GO:0005575,GO:0005622,GO:0005623,GO:0005737,GO:0005829,GO:0005840,GO:0006412,GO:0006518,GO:0006807,GO:0008150,GO:0008152,GO:0009058,GO:0009059,GO:0009987,GO:0010467,GO:0015934,GO:0019538,GO:0022625,GO:0022626,GO:0032991,GO:0034641,GO:0034645,GO:0043043,GO:0043170,GO:0043226,GO:0043228,GO:0043229,GO:0043232,GO:0043603,GO:0043604,GO:0044237,GO:0044238,GO:0044249,GO:0044260,GO:0044267,GO:0044271,GO:0044391,GO:0044422,GO:0044424,GO:0044444,GO:0044445,GO:0044446,GO:0044464,GO:0071704,GO:1901564,GO:1901566,GO:1901576,GO:1990904	-	NA	NA	NA	GO:0070180,GO:0005840,GO:1990904,GO:0003723,GO:0019843,GO:0015934,GO:0022625,GO:0003735,GO:0006412
3364	0	0	1	TRUE	0	0	0.349206	NC_000911.1	Chromosome	3155827	G	A	rplJ	upstream_gene_variant	MODIFIER	rplJ	gene-SGL_RS06200	transcript	SGL_RS06200	protein_coding		c.-4717C>T					4717	sll1745	rplJ	RS06200,rpl10	NA	NC_000911.1	923318	923839	-	50S ribosomal protein L10	50S ribosomal protein L10	GO:0006412,GO:0003735,GO:0015934	structural constituent of ribosome|0003735||IEA	Ribosomal protein L10,4.1E-26	Ribosomal protein L10-like,4.05E-49	AT5G13510.1	Ribosomal protein L10 family protein;(source:Araport11)	8.2399999999999993E-18	NA	rplJ	Forms part of the ribosomal stalk, playing a central role in the interaction of the ribosome with GTP-bound translation factors	GO:0003674,GO:0003735,GO:0005198,GO:0005575,GO:0005622,GO:0005623,GO:0005737,GO:0005829,GO:0005840,GO:0006412,GO:0006518,GO:0006807,GO:0008150,GO:0008152,GO:0009058,GO:0009059,GO:0009987,GO:0010467,GO:0015934,GO:0019538,GO:0022625,GO:0022626,GO:0032991,GO:0034641,GO:0034645,GO:0043043,GO:0043170,GO:0043226,GO:0043228,GO:0043229,GO:0043232,GO:0043603,GO:0043604,GO:0044237,GO:0044238,GO:0044249,GO:0044260,GO:0044267,GO:0044271,GO:0044391,GO:0044422,GO:0044424,GO:0044444,GO:0044445,GO:0044446,GO:0044464,GO:0071704,GO:1901564,GO:1901566,GO:1901576,GO:1990904	-	NA	NA	NA	GO:0070180,GO:0005840,GO:1990904,GO:0003723,GO:0019843,GO:0015934,GO:0022625,GO:0003735,GO:0006412
3365	1	0	0	TRUE	0.42029	0	0	NC_000911.1	Chromosome	3149986	C	A	rplA	downstream_gene_variant	MODIFIER	rplA	gene-SGL_RS06205	transcript	SGL_RS06205	protein_coding		c.*1371G>T					1371	sll1744	rplA	RS06205,rpl1	NA	NC_000911.1	924086	924802	-	50S ribosomal protein L1	50S ribosomal protein L1	GO:0006412,GO:0003735,GO:0000311,GO:0022625	structural constituent of ribosome|0003735||IEA	Ribosomal protein L1p/L10e family,9.0E-50	Ribosomal protein L1,7.98E-81	AT3G63490.1	Ribosomal protein L1p/L10e family;(source:Araport11)	7.9000000000000006E-93	50S ribosomal protein L1,9.4E-38	rpl1	Binds directly to 23S rRNA. The L1 stalk is quite mobile in the ribosome, and is involved in E site tRNA release	GO:0000470,GO:0003674,GO:0003676,GO:0003723,GO:0005488,GO:0005575,GO:0005622,GO:0005623,GO:0005737,GO:0005829,GO:0005840,GO:0006139,GO:0006364,GO:0006396,GO:0006412,GO:0006518,GO:0006725,GO:0006807,GO:0008150,GO:0008152,GO:0009058,GO:0009059,GO:0009987,GO:0010467,GO:0015934,GO:0016070,GO:0016072,GO:0019538,GO:0022613,GO:0022625,GO:0022626,GO:0032991,GO:0034470,GO:0034641,GO:0034645,GO:0034660,GO:0042254,GO:0042273,GO:0043043,GO:0043170,GO:0043226,GO:0043228,GO:0043229,GO:0043232,GO:0043603,GO:0043604,GO:0044085,GO:0044237,GO:0044238,GO:0044249,GO:0044260,GO:0044267,GO:0044271,GO:0044391,GO:0044422,GO:0044424,GO:0044444,GO:0044445,GO:0044446,GO:0044464,GO:0046483,GO:0071704,GO:0071840,GO:0090304,GO:0097159,GO:1901360,GO:1901363,GO:1901564,GO:1901566,GO:1901576,GO:1990904	-	NA	NA	NA	GO:0022625,GO:0006417,GO:0005840,GO:1990904,GO:0019843,GO:0000049,GO:0015934,GO:0003723,GO:0003735,GO:0006412
3366	0	0	1	TRUE	0	0	0.349206	NC_000911.1	Chromosome	3155827	G	A	rplA	upstream_gene_variant	MODIFIER	rplA	gene-SGL_RS06205	transcript	SGL_RS06205	protein_coding		c.-3754C>T					3754	sll1744	rplA	RS06205,rpl1	NA	NC_000911.1	924086	924802	-	50S ribosomal protein L1	50S ribosomal protein L1	GO:0006412,GO:0003735,GO:0000311,GO:0022625	structural constituent of ribosome|0003735||IEA	Ribosomal protein L1p/L10e family,9.0E-50	Ribosomal protein L1,7.98E-81	AT3G63490.1	Ribosomal protein L1p/L10e family;(source:Araport11)	7.9000000000000006E-93	50S ribosomal protein L1,9.4E-38	rpl1	Binds directly to 23S rRNA. The L1 stalk is quite mobile in the ribosome, and is involved in E site tRNA release	GO:0000470,GO:0003674,GO:0003676,GO:0003723,GO:0005488,GO:0005575,GO:0005622,GO:0005623,GO:0005737,GO:0005829,GO:0005840,GO:0006139,GO:0006364,GO:0006396,GO:0006412,GO:0006518,GO:0006725,GO:0006807,GO:0008150,GO:0008152,GO:0009058,GO:0009059,GO:0009987,GO:0010467,GO:0015934,GO:0016070,GO:0016072,GO:0019538,GO:0022613,GO:0022625,GO:0022626,GO:0032991,GO:0034470,GO:0034641,GO:0034645,GO:0034660,GO:0042254,GO:0042273,GO:0043043,GO:0043170,GO:0043226,GO:0043228,GO:0043229,GO:0043232,GO:0043603,GO:0043604,GO:0044085,GO:0044237,GO:0044238,GO:0044249,GO:0044260,GO:0044267,GO:0044271,GO:0044391,GO:0044422,GO:0044424,GO:0044444,GO:0044445,GO:0044446,GO:0044464,GO:0046483,GO:0071704,GO:0071840,GO:0090304,GO:0097159,GO:1901360,GO:1901363,GO:1901564,GO:1901566,GO:1901576,GO:1990904	-	NA	NA	NA	GO:0022625,GO:0006417,GO:0005840,GO:1990904,GO:0019843,GO:0000049,GO:0015934,GO:0003723,GO:0003735,GO:0006412
3367	1	0	0	TRUE	0.42029	0	0	NC_000911.1	Chromosome	3149986	C	A	rplK	downstream_gene_variant	MODIFIER	rplK	gene-SGL_RS06210	transcript	SGL_RS06210	protein_coding		c.*2174G>T					2174	sll1743	rplK	RS06210,rpl11	NA	NC_000911.1	924889	925314	-	50S ribosomal protein L11	50S ribosomal protein L11	GO:0006412,GO:0003735,GO:0000315,GO:0022625	structural constituent of ribosome|0003735||IEA	Ribosomal protein L11, N-terminal domain,2.3E-30,Ribosomal protein L11, RNA binding domain,1.3E-26	Ribosomal L11/L12e N-terminal domain,1.44E-29,Ribosomal protein L11, C-terminal domain,5.1E-27	AT1G32990.1	plastid ribosomal protein l11;(source:Araport11)	3.6599999999999998E-68	50S ribosomal protein L11,6.4E-39,50S ribosomal protein L11,6.4E-37	rplK	Forms part of the ribosomal stalk which helps the ribosome interact with GTP-bound translation factors	GO:0000027,GO:0003674,GO:0003676,GO:0003723,GO:0003735,GO:0005198,GO:0005488,GO:0005575,GO:0005622,GO:0005623,GO:0005737,GO:0005829,GO:0005840,GO:0006412,GO:0006518,GO:0006807,GO:0006996,GO:0008150,GO:0008152,GO:0009058,GO:0009059,GO:0009987,GO:0010467,GO:0015934,GO:0016043,GO:0019538,GO:0019843,GO:0022607,GO:0022613,GO:0022618,GO:0022625,GO:0022626,GO:0032991,GO:0034622,GO:0034641,GO:0034645,GO:0042254,GO:0042255,GO:0042273,GO:0043043,GO:0043170,GO:0043226,GO:0043228,GO:0043229,GO:0043232,GO:0043603,GO:0043604,GO:0043933,GO:0044085,GO:0044237,GO:0044238,GO:0044249,GO:0044260,GO:0044267,GO:0044271,GO:0044391,GO:0044422,GO:0044424,GO:0044444,GO:0044445,GO:0044446,GO:0044464,GO:0065003,GO:0070925,GO:0071704,GO:0071826,GO:0071840,GO:0097159,GO:1901363,GO:1901564,GO:1901566,GO:1901576,GO:1990904	-	NA	NA	NA	GO:1990904,GO:0003723,GO:0019843,GO:0005840,GO:0070180,GO:0022625,GO:0003735,GO:0006412
3368	0	0	1	TRUE	0	0	0.349206	NC_000911.1	Chromosome	3155827	G	A	rplK	upstream_gene_variant	MODIFIER	rplK	gene-SGL_RS06210	transcript	SGL_RS06210	protein_coding		c.-3242C>T					3242	sll1743	rplK	RS06210,rpl11	NA	NC_000911.1	924889	925314	-	50S ribosomal protein L11	50S ribosomal protein L11	GO:0006412,GO:0003735,GO:0000315,GO:0022625	structural constituent of ribosome|0003735||IEA	Ribosomal protein L11, N-terminal domain,2.3E-30,Ribosomal protein L11, RNA binding domain,1.3E-26	Ribosomal L11/L12e N-terminal domain,1.44E-29,Ribosomal protein L11, C-terminal domain,5.1E-27	AT1G32990.1	plastid ribosomal protein l11;(source:Araport11)	3.6599999999999998E-68	50S ribosomal protein L11,6.4E-39,50S ribosomal protein L11,6.4E-37	rplK	Forms part of the ribosomal stalk which helps the ribosome interact with GTP-bound translation factors	GO:0000027,GO:0003674,GO:0003676,GO:0003723,GO:0003735,GO:0005198,GO:0005488,GO:0005575,GO:0005622,GO:0005623,GO:0005737,GO:0005829,GO:0005840,GO:0006412,GO:0006518,GO:0006807,GO:0006996,GO:0008150,GO:0008152,GO:0009058,GO:0009059,GO:0009987,GO:0010467,GO:0015934,GO:0016043,GO:0019538,GO:0019843,GO:0022607,GO:0022613,GO:0022618,GO:0022625,GO:0022626,GO:0032991,GO:0034622,GO:0034641,GO:0034645,GO:0042254,GO:0042255,GO:0042273,GO:0043043,GO:0043170,GO:0043226,GO:0043228,GO:0043229,GO:0043232,GO:0043603,GO:0043604,GO:0043933,GO:0044085,GO:0044237,GO:0044238,GO:0044249,GO:0044260,GO:0044267,GO:0044271,GO:0044391,GO:0044422,GO:0044424,GO:0044444,GO:0044445,GO:0044446,GO:0044464,GO:0065003,GO:0070925,GO:0071704,GO:0071826,GO:0071840,GO:0097159,GO:1901363,GO:1901564,GO:1901566,GO:1901576,GO:1990904	-	NA	NA	NA	GO:1990904,GO:0003723,GO:0019843,GO:0005840,GO:0070180,GO:0022625,GO:0003735,GO:0006412
3369	0	0	1	TRUE	0	0	0.486842	NC_000911.1	Chromosome	3157369	G	A	rplK	upstream_gene_variant	MODIFIER	rplK	gene-SGL_RS06210	transcript	SGL_RS06210	protein_coding		c.-4784C>T					4784	sll1743	rplK	RS06210,rpl11	NA	NC_000911.1	924889	925314	-	50S ribosomal protein L11	50S ribosomal protein L11	GO:0006412,GO:0003735,GO:0000315,GO:0022625	structural constituent of ribosome|0003735||IEA	Ribosomal protein L11, N-terminal domain,2.3E-30,Ribosomal protein L11, RNA binding domain,1.3E-26	Ribosomal L11/L12e N-terminal domain,1.44E-29,Ribosomal protein L11, C-terminal domain,5.1E-27	AT1G32990.1	plastid ribosomal protein l11;(source:Araport11)	3.6599999999999998E-68	50S ribosomal protein L11,6.4E-39,50S ribosomal protein L11,6.4E-37	rplK	Forms part of the ribosomal stalk which helps the ribosome interact with GTP-bound translation factors	GO:0000027,GO:0003674,GO:0003676,GO:0003723,GO:0003735,GO:0005198,GO:0005488,GO:0005575,GO:0005622,GO:0005623,GO:0005737,GO:0005829,GO:0005840,GO:0006412,GO:0006518,GO:0006807,GO:0006996,GO:0008150,GO:0008152,GO:0009058,GO:0009059,GO:0009987,GO:0010467,GO:0015934,GO:0016043,GO:0019538,GO:0019843,GO:0022607,GO:0022613,GO:0022618,GO:0022625,GO:0022626,GO:0032991,GO:0034622,GO:0034641,GO:0034645,GO:0042254,GO:0042255,GO:0042273,GO:0043043,GO:0043170,GO:0043226,GO:0043228,GO:0043229,GO:0043232,GO:0043603,GO:0043604,GO:0043933,GO:0044085,GO:0044237,GO:0044238,GO:0044249,GO:0044260,GO:0044267,GO:0044271,GO:0044391,GO:0044422,GO:0044424,GO:0044444,GO:0044445,GO:0044446,GO:0044464,GO:0065003,GO:0070925,GO:0071704,GO:0071826,GO:0071840,GO:0097159,GO:1901363,GO:1901564,GO:1901566,GO:1901576,GO:1990904	-	NA	NA	NA	GO:1990904,GO:0003723,GO:0019843,GO:0005840,GO:0070180,GO:0022625,GO:0003735,GO:0006412
3370	1	0	0	TRUE	0.42029	0	0	NC_000911.1	Chromosome	3149986	C	A	nusG	downstream_gene_variant	MODIFIER	nusG	gene-SGL_RS06215	transcript	SGL_RS06215	protein_coding		c.*2701G>T					2701	sll1742	nusG	RS06215	NA	NC_000911.1	925416	926033	-	transcription termination/antitermination protein NusG	transcription termination/antitermination protein NusG	GO:0006353	NA	Transcription termination factor nusG,9.2E-23,KOW motif,1.4E-5	N-utilization substance G protein NusG, N-terminal domain,1.44E-32,Translation proteins SH3-like domain,2.32E-17	AT3G09210.1	plastid transcriptionally active 13;(source:Araport11)	11	Transcription termination/antitermination protein NusG,2.0E-48,Transcription termination/antitermination factor NusG,6.3E-25	nusG	Participates in transcription elongation, termination and antitermination	GO:0005575,GO:0005622,GO:0005623,GO:0005737,GO:0005829,GO:0006355,GO:0008150,GO:0009889,GO:0010468,GO:0010556,GO:0019219,GO:0019222,GO:0031323,GO:0031326,GO:0044424,GO:0044444,GO:0044464,GO:0050789,GO:0050794,GO:0051171,GO:0051252,GO:0060255,GO:0065007,GO:0080090,GO:1903506,GO:2000112,GO:2001141	-	NA	NA	NA	GO:0031564,GO:0006354,GO:0032784,GO:0140673,GO:0005829,GO:0006353
3371	0	0	1	TRUE	0	0	0.349206	NC_000911.1	Chromosome	3155827	G	A	nusG	upstream_gene_variant	MODIFIER	nusG	gene-SGL_RS06215	transcript	SGL_RS06215	protein_coding		c.-2523C>T					2523	sll1742	nusG	RS06215	NA	NC_000911.1	925416	926033	-	transcription termination/antitermination protein NusG	transcription termination/antitermination protein NusG	GO:0006353	NA	Transcription termination factor nusG,9.2E-23,KOW motif,1.4E-5	N-utilization substance G protein NusG, N-terminal domain,1.44E-32,Translation proteins SH3-like domain,2.32E-17	AT3G09210.1	plastid transcriptionally active 13;(source:Araport11)	11	Transcription termination/antitermination protein NusG,2.0E-48,Transcription termination/antitermination factor NusG,6.3E-25	nusG	Participates in transcription elongation, termination and antitermination	GO:0005575,GO:0005622,GO:0005623,GO:0005737,GO:0005829,GO:0006355,GO:0008150,GO:0009889,GO:0010468,GO:0010556,GO:0019219,GO:0019222,GO:0031323,GO:0031326,GO:0044424,GO:0044444,GO:0044464,GO:0050789,GO:0050794,GO:0051171,GO:0051252,GO:0060255,GO:0065007,GO:0080090,GO:1903506,GO:2000112,GO:2001141	-	NA	NA	NA	GO:0031564,GO:0006354,GO:0032784,GO:0140673,GO:0005829,GO:0006353
3372	0	0	1	TRUE	0	0	0.486842	NC_000911.1	Chromosome	3157369	G	A	nusG	upstream_gene_variant	MODIFIER	nusG	gene-SGL_RS06215	transcript	SGL_RS06215	protein_coding		c.-4065C>T					4065	sll1742	nusG	RS06215	NA	NC_000911.1	925416	926033	-	transcription termination/antitermination protein NusG	transcription termination/antitermination protein NusG	GO:0006353	NA	Transcription termination factor nusG,9.2E-23,KOW motif,1.4E-5	N-utilization substance G protein NusG, N-terminal domain,1.44E-32,Translation proteins SH3-like domain,2.32E-17	AT3G09210.1	plastid transcriptionally active 13;(source:Araport11)	11	Transcription termination/antitermination protein NusG,2.0E-48,Transcription termination/antitermination factor NusG,6.3E-25	nusG	Participates in transcription elongation, termination and antitermination	GO:0005575,GO:0005622,GO:0005623,GO:0005737,GO:0005829,GO:0006355,GO:0008150,GO:0009889,GO:0010468,GO:0010556,GO:0019219,GO:0019222,GO:0031323,GO:0031326,GO:0044424,GO:0044444,GO:0044464,GO:0050789,GO:0050794,GO:0051171,GO:0051252,GO:0060255,GO:0065007,GO:0080090,GO:1903506,GO:2000112,GO:2001141	-	NA	NA	NA	GO:0031564,GO:0006354,GO:0032784,GO:0140673,GO:0005829,GO:0006353
3373	1	0	0	TRUE	0.42029	0	0	NC_000911.1	Chromosome	3149986	C	A	secE	downstream_gene_variant	MODIFIER	secE	gene-SGL_RS06220	transcript	SGL_RS06220	protein_coding		c.*3598G>T					3598	ssl3335	secE	RS06220	NA	NC_000911.1	926313	926558	-	preprotein translocase subunit SecE	preprotein translocase subunit SecE	GO:0043952,GO:0015450,GO:0005886	protein-transporting ATPase activity|0015450||IEA	SecE/Sec61-gamma subunits of protein translocation complex,2.3E-16	NA	AT5G25380.1	cyclin a2;(source:Araport11)	0.32	NA	secE	Essential subunit of the Sec protein translocation channel SecYEG. Clamps together the 2 halves of SecY. May contact the channel plug during translocation	-	-	NA	NA	NA	GO:0042651,GO:0065002,GO:0031676,GO:0015031,GO:0009579,GO:0005886,GO:0006886,GO:0006605,GO:0016020,GO:0009306,GO:0008320,GO:0015450,GO:0043952
3374	0	0	1	TRUE	0	0	0.349206	NC_000911.1	Chromosome	3155827	G	A	secE	upstream_gene_variant	MODIFIER	secE	gene-SGL_RS06220	transcript	SGL_RS06220	protein_coding		c.-1998C>T					1998	ssl3335	secE	RS06220	NA	NC_000911.1	926313	926558	-	preprotein translocase subunit SecE	preprotein translocase subunit SecE	GO:0043952,GO:0015450,GO:0005886	protein-transporting ATPase activity|0015450||IEA	SecE/Sec61-gamma subunits of protein translocation complex,2.3E-16	NA	AT5G25380.1	cyclin a2;(source:Araport11)	0.32	NA	secE	Essential subunit of the Sec protein translocation channel SecYEG. Clamps together the 2 halves of SecY. May contact the channel plug during translocation	-	-	NA	NA	NA	GO:0042651,GO:0065002,GO:0031676,GO:0015031,GO:0009579,GO:0005886,GO:0006886,GO:0006605,GO:0016020,GO:0009306,GO:0008320,GO:0015450,GO:0043952
3375	0	0	1	TRUE	0	0	0.486842	NC_000911.1	Chromosome	3157369	G	A	secE	upstream_gene_variant	MODIFIER	secE	gene-SGL_RS06220	transcript	SGL_RS06220	protein_coding		c.-3540C>T					3540	ssl3335	secE	RS06220	NA	NC_000911.1	926313	926558	-	preprotein translocase subunit SecE	preprotein translocase subunit SecE	GO:0043952,GO:0015450,GO:0005886	protein-transporting ATPase activity|0015450||IEA	SecE/Sec61-gamma subunits of protein translocation complex,2.3E-16	NA	AT5G25380.1	cyclin a2;(source:Araport11)	0.32	NA	secE	Essential subunit of the Sec protein translocation channel SecYEG. Clamps together the 2 halves of SecY. May contact the channel plug during translocation	-	-	NA	NA	NA	GO:0042651,GO:0065002,GO:0031676,GO:0015031,GO:0009579,GO:0005886,GO:0006886,GO:0006605,GO:0016020,GO:0009306,GO:0008320,GO:0015450,GO:0043952
3376	1	0	0	TRUE	0.42029	0	0	NC_000911.1	Chromosome	3149986	C	A	rplS	downstream_gene_variant	MODIFIER	rplS	gene-SGL_RS06230	transcript	SGL_RS06230	protein_coding		c.*4145G>T					4145	sll1740	rplS	RS06230,rpl19	NA	NC_000911.1	926860	927222	-	50S ribosomal protein L19	50S ribosomal protein L19	GO:0006412,GO:0003735,GO:0000311,GO:0022625	structural constituent of ribosome|0003735||IEA	Ribosomal protein L19,6.9E-48	Translation proteins SH3-like domain,2.01E-47	AT5G11750.1	Ribosomal protein L19 family protein;(source:Araport11)	2.5400000000000001E-20	50S ribosomal protein L19,1.1E-47	rplS	This protein is located at the 30S-50S ribosomal subunit interface and may play a role in the structure and function of the aminoacyl-tRNA binding site	GO:0003674,GO:0003735,GO:0005198,GO:0005575,GO:0005622,GO:0005623,GO:0005737,GO:0005829,GO:0005840,GO:0015934,GO:0022625,GO:0022626,GO:0032991,GO:0043226,GO:0043228,GO:0043229,GO:0043232,GO:0044391,GO:0044422,GO:0044424,GO:0044444,GO:0044445,GO:0044446,GO:0044464,GO:1990904	-	NA	NA	NA	GO:1990904,GO:0005840,GO:0022625,GO:0003735,GO:0006412
3377	0	0	1	TRUE	0	0	0.349206	NC_000911.1	Chromosome	3155827	G	A	rplS	upstream_gene_variant	MODIFIER	rplS	gene-SGL_RS06230	transcript	SGL_RS06230	protein_coding		c.-1328C>T					1328	sll1740	rplS	RS06230,rpl19	NA	NC_000911.1	926860	927222	-	50S ribosomal protein L19	50S ribosomal protein L19	GO:0006412,GO:0003735,GO:0000311,GO:0022625	structural constituent of ribosome|0003735||IEA	Ribosomal protein L19,6.9E-48	Translation proteins SH3-like domain,2.01E-47	AT5G11750.1	Ribosomal protein L19 family protein;(source:Araport11)	2.5400000000000001E-20	50S ribosomal protein L19,1.1E-47	rplS	This protein is located at the 30S-50S ribosomal subunit interface and may play a role in the structure and function of the aminoacyl-tRNA binding site	GO:0003674,GO:0003735,GO:0005198,GO:0005575,GO:0005622,GO:0005623,GO:0005737,GO:0005829,GO:0005840,GO:0015934,GO:0022625,GO:0022626,GO:0032991,GO:0043226,GO:0043228,GO:0043229,GO:0043232,GO:0044391,GO:0044422,GO:0044424,GO:0044444,GO:0044445,GO:0044446,GO:0044464,GO:1990904	-	NA	NA	NA	GO:1990904,GO:0005840,GO:0022625,GO:0003735,GO:0006412
3378	0	0	1	TRUE	0	0	0.486842	NC_000911.1	Chromosome	3157369	G	A	rplS	upstream_gene_variant	MODIFIER	rplS	gene-SGL_RS06230	transcript	SGL_RS06230	protein_coding		c.-2870C>T					2870	sll1740	rplS	RS06230,rpl19	NA	NC_000911.1	926860	927222	-	50S ribosomal protein L19	50S ribosomal protein L19	GO:0006412,GO:0003735,GO:0000311,GO:0022625	structural constituent of ribosome|0003735||IEA	Ribosomal protein L19,6.9E-48	Translation proteins SH3-like domain,2.01E-47	AT5G11750.1	Ribosomal protein L19 family protein;(source:Araport11)	2.5400000000000001E-20	50S ribosomal protein L19,1.1E-47	rplS	This protein is located at the 30S-50S ribosomal subunit interface and may play a role in the structure and function of the aminoacyl-tRNA binding site	GO:0003674,GO:0003735,GO:0005198,GO:0005575,GO:0005622,GO:0005623,GO:0005737,GO:0005829,GO:0005840,GO:0015934,GO:0022625,GO:0022626,GO:0032991,GO:0043226,GO:0043228,GO:0043229,GO:0043232,GO:0044391,GO:0044422,GO:0044424,GO:0044444,GO:0044445,GO:0044446,GO:0044464,GO:1990904	-	NA	NA	NA	GO:1990904,GO:0005840,GO:0022625,GO:0003735,GO:0006412
3379	0	0	1	TRUE	0	0	0.486842	NC_000911.1	Chromosome	3157369	G	A	slr1826	downstream_gene_variant	MODIFIER	SGL_RS06235	SGL_RS06235	transcript	SGL_RS06235	protein_coding		c.*2340G>A					2340	slr1826	NA	RS06235	NA	NC_000911.1	927366	927758	+	hypothetical protein	hypothetical protein	NA	NA	NA	NA	AT5G23430.2	Transducin/WD40 repeat-like superfamily protein;(source:Araport11)	1.3	NA	-	-	-	-	NA	NA	NA	NA
3380	0	0	1	TRUE	0	0	0.349206	NC_000911.1	Chromosome	3155827	G	A	slr1826	downstream_gene_variant	MODIFIER	SGL_RS06235	SGL_RS06235	transcript	SGL_RS06235	protein_coding		c.*798G>A					798	slr1826	NA	RS06235	NA	NC_000911.1	927366	927758	+	hypothetical protein	hypothetical protein	NA	NA	NA	NA	AT5G23430.2	Transducin/WD40 repeat-like superfamily protein;(source:Araport11)	1.3	NA	-	-	-	-	NA	NA	NA	NA
3381	1	0	0	TRUE	0.42029	0	0	NC_000911.1	Chromosome	3149986	C	A	slr1826	upstream_gene_variant	MODIFIER	SGL_RS06235	SGL_RS06235	transcript	SGL_RS06235	protein_coding		c.-4651C>A					4651	slr1826	NA	RS06235	NA	NC_000911.1	927366	927758	+	hypothetical protein	hypothetical protein	NA	NA	NA	NA	AT5G23430.2	Transducin/WD40 repeat-like superfamily protein;(source:Araport11)	1.3	NA	-	-	-	-	NA	NA	NA	NA
3382	0	0	1	TRUE	0	0	0.486842	NC_000911.1	Chromosome	3157369	G	A	slr1827	downstream_gene_variant	MODIFIER	SGL_RS06240	SGL_RS06240	transcript	SGL_RS06240	protein_coding		c.*1348G>A					1348	slr1827	NA	RS06240	NA	NC_000911.1	927755	928750	+	alpha/beta fold hydrolase	alpha/beta fold hydrolase	NA	NA	Alpha/beta hydrolase family,1.3E-24	alpha/beta-Hydrolases,2.1E-51	AT4G36530.1	alpha/beta-Hydrolases superfamily protein;(source:Araport11)	2.5600000000000001E-44	NA	-	Serine aminopeptidase, S33	-	3.8.1.5	NA	NA	NA	GO:0016787,GO:0047746,GO:0015994
3383	0	0	1	TRUE	0	0	0.349206	NC_000911.1	Chromosome	3155827	G	A	slr1827	missense_variant	MODERATE	SGL_RS06240	SGL_RS06240	transcript	SGL_RS06240	protein_coding	2026-01-01	c.802G>A	p.Asp268Asn	802/996	802/996	268/331	NA	slr1827	NA	RS06240	NA	NC_000911.1	927755	928750	+	alpha/beta fold hydrolase	alpha/beta fold hydrolase	NA	NA	Alpha/beta hydrolase family,1.3E-24	alpha/beta-Hydrolases,2.1E-51	AT4G36530.1	alpha/beta-Hydrolases superfamily protein;(source:Araport11)	2.5600000000000001E-44	NA	-	Serine aminopeptidase, S33	-	3.8.1.5	NA	NA	NA	GO:0016787,GO:0047746,GO:0015994
3384	0	0	1	TRUE	0	0	0.349206	NC_000911.1	Chromosome	3155827	G	A	sll1739	downstream_gene_variant	MODIFIER	SGL_RS06245	SGL_RS06245	transcript	SGL_RS06245	protein_coding		c.*250C>T					250	sll1739	NA	RS06245	NA	NC_000911.1	928806	929885	-	late competence development ComFB family protein	late competence development ComFB family protein	NA	NA	Late competence development protein ComFB,4.3E-15	NA	AT1G29150.1	non-ATPase subunit 9;(source:Araport11)	0.48	NA	-	Late competence development protein ComFB	-	-	NA	NA	NA	NA
3385	0	0	1	TRUE	0	0	0.486842	NC_000911.1	Chromosome	3157369	G	A	sll1739	upstream_gene_variant	MODIFIER	SGL_RS06245	SGL_RS06245	transcript	SGL_RS06245	protein_coding		c.-213C>T					213	sll1739	NA	RS06245	NA	NC_000911.1	928806	929885	-	late competence development ComFB family protein	late competence development ComFB family protein	NA	NA	Late competence development protein ComFB,4.3E-15	NA	AT1G29150.1	non-ATPase subunit 9;(source:Araport11)	0.48	NA	-	Late competence development protein ComFB	-	-	NA	NA	NA	NA
3386	0	0	1	TRUE	0	0	0.486842	NC_000911.1	Chromosome	3157369	G	A	SGL_RS06245-SGL_RS06250	intergenic_region	MODIFIER	SGL_RS06245-SGL_RS06250	SGL_RS06245-SGL_RS06250	intergenic_region	SGL_RS06245-SGL_RS06250			n.3157369G>A					NA	NA	NA	NA	NA	NA	NA	NA	NA	NA	NA	NA	NA	NA	NA	NA	NA	NA	NA	NA	NA	NA	NA	NA	NA	NA	NA
3387	0	0	1	TRUE	0	0	0.349206	NC_000911.1	Chromosome	3155827	G	A	sll1738	downstream_gene_variant	MODIFIER	SGL_RS06250	SGL_RS06250	transcript	SGL_RS06250	protein_coding		c.*1592C>T					1592	sll1738	NA	RS06250	NA	NC_000911.1	930148	930843	-	hypothetical protein	hypothetical protein	NA	NA	NA	FtsH protease domain-like,3.79E-22	AT1G56180.1	ATP-dependent zinc metalloprotease;(source:Araport11)	4.0500000000000001E-22	NA	-	Acts as a processive, ATP-dependent zinc metallopeptidase for both cytoplasmic and membrane proteins. Plays a role in the quality control of integral membrane proteins	-	-	NA	NA	NA	GO:0016020,GO:0006508,GO:0004222,GO:0004176,GO:0005524
3388	0	0	1	TRUE	0	0	0.486842	NC_000911.1	Chromosome	3157369	G	A	sll1738	downstream_gene_variant	MODIFIER	SGL_RS06250	SGL_RS06250	transcript	SGL_RS06250	protein_coding		c.*50C>T					50	sll1738	NA	RS06250	NA	NC_000911.1	930148	930843	-	hypothetical protein	hypothetical protein	NA	NA	NA	FtsH protease domain-like,3.79E-22	AT1G56180.1	ATP-dependent zinc metalloprotease;(source:Araport11)	4.0500000000000001E-22	NA	-	Acts as a processive, ATP-dependent zinc metallopeptidase for both cytoplasmic and membrane proteins. Plays a role in the quality control of integral membrane proteins	-	-	NA	NA	NA	GO:0016020,GO:0006508,GO:0004222,GO:0004176,GO:0005524
3389	0	0	1	TRUE	0	0	0.349206	NC_000911.1	Chromosome	3155827	G	A	sll1737	downstream_gene_variant	MODIFIER	SGL_RS06255	SGL_RS06255	transcript	SGL_RS06255	protein_coding		c.*2351C>T					2351	sll1737	NA	RS06255	NA	NC_000911.1	930907	931389	-	Tic20 family protein	Tic20 family protein	NA	NA	Chloroplast import apparatus Tic20-like,7.5E-23	NA	AT2G47840.1	Uncharacterized conserved protein ycf60;(source:Araport11)	1.11E-26	NA	ycf60	Chloroplast import apparatus Tic20-like	-	-	NA	NA	NA	GO:0016020,GO:0005886
3390	0	0	1	TRUE	0	0	0.486842	NC_000911.1	Chromosome	3157369	G	A	sll1737	downstream_gene_variant	MODIFIER	SGL_RS06255	SGL_RS06255	transcript	SGL_RS06255	protein_coding		c.*809C>T					809	sll1737	NA	RS06255	NA	NC_000911.1	930907	931389	-	Tic20 family protein	Tic20 family protein	NA	NA	Chloroplast import apparatus Tic20-like,7.5E-23	NA	AT2G47840.1	Uncharacterized conserved protein ycf60;(source:Araport11)	1.11E-26	NA	ycf60	Chloroplast import apparatus Tic20-like	-	-	NA	NA	NA	GO:0016020,GO:0005886
3391	0	0	1	TRUE	0	0	0.486842	NC_000911.1	Chromosome	3157369	G	A	fed3	upstream_gene_variant	MODIFIER	SGL_RS06260	SGL_RS06260	transcript	SGL_RS06260	protein_coding		c.-1541G>A					1541	slr1828	fed3	RS06260,fx3,fdx3	NA	NC_000911.1	931639	931959	+	ferredoxin 3	2Fe-2S iron-sulfur cluster-binding protein	GO:0009055,GO:0051536	electron transfer activity|0009055||IEA,iron-sulfur cluster binding|0051536||IEA	2Fe-2S iron-sulfur cluster binding domain,4.2E-16	2Fe-2S ferredoxin-like,6.16E-27	AT1G32550.1	2Fe-2S ferredoxin-like superfamily protein;(source:Araport11)	5.3200000000000002E-28	NA	-	2Fe-2S iron-sulfur cluster binding domain	-	-	NA	NA	NA	GO:0051536,GO:0009055
3392	0	0	1	TRUE	0	0	0.349206	NC_000911.1	Chromosome	3155827	G	A	fed3	upstream_gene_variant	MODIFIER	SGL_RS06260	SGL_RS06260	transcript	SGL_RS06260	protein_coding		c.-3083G>A					3083	slr1828	fed3	RS06260,fx3,fdx3	NA	NC_000911.1	931639	931959	+	ferredoxin 3	2Fe-2S iron-sulfur cluster-binding protein	GO:0009055,GO:0051536	electron transfer activity|0009055||IEA,iron-sulfur cluster binding|0051536||IEA	2Fe-2S iron-sulfur cluster binding domain,4.2E-16	2Fe-2S ferredoxin-like,6.16E-27	AT1G32550.1	2Fe-2S ferredoxin-like superfamily protein;(source:Araport11)	5.3200000000000002E-28	NA	-	2Fe-2S iron-sulfur cluster binding domain	-	-	NA	NA	NA	GO:0051536,GO:0009055
3393	0	0	1	TRUE	0	0	0.486842	NC_000911.1	Chromosome	3157369	G	A	phaE	upstream_gene_variant	MODIFIER	phaE	gene-SGL_RS06265	transcript	SGL_RS06265	protein_coding		c.-1973G>A					1973	slr1829	phaE	RS06265	NA	NC_000911.1	932071	933063	+	class III poly(R)-hydroxyalkanoic acid synthase subunit PhaE	class III poly(R)-hydroxyalkanoic acid synthase subunit PhaE	NA	NA	Poly(R)-hydroxyalkanoic acid synthase subunit (PHA_synth_III_E),1.2E-90	NA	AT5G46760.1	Basic helix-loop-helix (bHLH) DNA-binding family protein;(source:Araport11)	3	NA	phaE	Poly(R)-hydroxyalkanoic acid synthase subunit (PHA_synth_III_E)	GO:0008150,GO:0008152,GO:0009058,GO:0042618,GO:0042619,GO:0071704,GO:1901440,GO:1901441,GO:1901576	-	PWY1-3	polyhydroxybutanoate biosynthesis	NA	GO:0005737,GO:0042619
3394	0	0	1	TRUE	0	0	0.349206	NC_000911.1	Chromosome	3155827	G	A	phaE	upstream_gene_variant	MODIFIER	phaE	gene-SGL_RS06265	transcript	SGL_RS06265	protein_coding		c.-3515G>A					3515	slr1829	phaE	RS06265	NA	NC_000911.1	932071	933063	+	class III poly(R)-hydroxyalkanoic acid synthase subunit PhaE	class III poly(R)-hydroxyalkanoic acid synthase subunit PhaE	NA	NA	Poly(R)-hydroxyalkanoic acid synthase subunit (PHA_synth_III_E),1.2E-90	NA	AT5G46760.1	Basic helix-loop-helix (bHLH) DNA-binding family protein;(source:Araport11)	3	NA	phaE	Poly(R)-hydroxyalkanoic acid synthase subunit (PHA_synth_III_E)	GO:0008150,GO:0008152,GO:0009058,GO:0042618,GO:0042619,GO:0071704,GO:1901440,GO:1901441,GO:1901576	-	PWY1-3	polyhydroxybutanoate biosynthesis	NA	GO:0005737,GO:0042619
3395	0	0	1	TRUE	0	0	0.486842	NC_000911.1	Chromosome	3157369	G	A	phaC	upstream_gene_variant	MODIFIER	SGL_RS06270	SGL_RS06270	transcript	SGL_RS06270	protein_coding		c.-3098G>A					3098	slr1830	phaC	RS06270	NA	NC_000911.1	933196	934293	+	class III poly(R)-hydroxyalkanoic acid synthase subunit PhaC	class III poly(R)-hydroxyalkanoic acid synthase subunit PhaC	NA	NA	alpha/beta hydrolase fold,2.4E-24	alpha/beta-Hydrolases,1.43E-32	AT4G39955.1	alpha/beta-Hydrolases superfamily protein;(source:Araport11)	0.18	Poly(R)-hydroxyalkanoic acid synthase, class III, PhaC subunit,5.6E-146	phaC	Protein of unknown function (DUF3141)	GO:0008150,GO:0008152,GO:0009058,GO:0042618,GO:0042619,GO:0071704,GO:1901440,GO:1901441,GO:1901576	-	PWY1-3	polyhydroxybutanoate biosynthesis	NA	GO:0005737,GO:0016740,GO:0016746,GO:0042619
3396	0	0	1	TRUE	0	0	0.349206	NC_000911.1	Chromosome	3155827	G	A	phaC	upstream_gene_variant	MODIFIER	SGL_RS06270	SGL_RS06270	transcript	SGL_RS06270	protein_coding		c.-4640G>A					4640	slr1830	phaC	RS06270	NA	NC_000911.1	933196	934293	+	class III poly(R)-hydroxyalkanoic acid synthase subunit PhaC	class III poly(R)-hydroxyalkanoic acid synthase subunit PhaC	NA	NA	alpha/beta hydrolase fold,2.4E-24	alpha/beta-Hydrolases,1.43E-32	AT4G39955.1	alpha/beta-Hydrolases superfamily protein;(source:Araport11)	0.18	Poly(R)-hydroxyalkanoic acid synthase, class III, PhaC subunit,5.6E-146	phaC	Protein of unknown function (DUF3141)	GO:0008150,GO:0008152,GO:0009058,GO:0042618,GO:0042619,GO:0071704,GO:1901440,GO:1901441,GO:1901576	-	PWY1-3	polyhydroxybutanoate biosynthesis	NA	GO:0005737,GO:0016740,GO:0016746,GO:0042619
3397	0	0	1	TRUE	0	0	0.486842	NC_000911.1	Chromosome	3157369	G	A	sll1736	downstream_gene_variant	MODIFIER	SGL_RS06275	SGL_RS06275	transcript	SGL_RS06275	protein_coding		c.*4226C>T					4226	sll1736	NA	RS06275	NA	NC_000911.1	934324	934707	-	hypothetical protein	hypothetical protein	NA	NA	NA	NA	AT4G27390.1	transmembrane protein;(source:Araport11)	1.11E-7	NA	-	transcription initiation from RNA polymerase II promoter	-	-	NA	NA	NA	GO:0016020
3398	0	0	1	TRUE	0	0	0.486842	NC_000911.1	Chromosome	3157369	G	A	cupS	downstream_gene_variant	MODIFIER	SGL_RS06280	SGL_RS06280	transcript	SGL_RS06280	protein_coding		c.*4737C>T					4737	sll1735	cupS	RS06280	NA	NC_000911.1	934835	935236	-	CO<sub>2</sub> uptake protein	fasciclin domain-containing protein	NA	NA	Fasciclin domain,1.1E-33	FAS1 domain,5.76E-40	AT2G20520.1	FASCICLIN-like arabinogalactan 6;(source:Araport11)	2.1500000000000002E-6	Cell surface lipoprotein,1.9E-52	-	Four repeated domains in the Fasciclin I family of proteins, present in many other contexts.	GO:0005575,GO:0005576,GO:0005615,GO:0044421	-	PWY-8270,PWY-8271,PWY2PN3-10,PWY2PN3-9	CO<sub>2</sub> uptake and concentration,NADPH to cytochrome <i>c</i> oxidase via plastocyanin (thylakoid membrane),cyclic electron flow,superpathway of electron transport in the thylakoid membrane	NA	GO:0007155,GO:0050839,GO:0031012,GO:0030198,GO:0005615
3399	1	0	0	TRUE	0.398058	0	0	NC_000911.1	Chromosome	3167310	C	T	cupS	upstream_gene_variant	MODIFIER	SGL_RS06280	SGL_RS06280	transcript	SGL_RS06280	protein_coding		c.-4803G>A					4803	sll1735	cupS	RS06280	NA	NC_000911.1	934835	935236	-	CO<sub>2</sub> uptake protein	fasciclin domain-containing protein	NA	NA	Fasciclin domain,1.1E-33	FAS1 domain,5.76E-40	AT2G20520.1	FASCICLIN-like arabinogalactan 6;(source:Araport11)	2.1500000000000002E-6	Cell surface lipoprotein,1.9E-52	-	Four repeated domains in the Fasciclin I family of proteins, present in many other contexts.	GO:0005575,GO:0005576,GO:0005615,GO:0044421	-	PWY-8270,PWY-8271,PWY2PN3-10,PWY2PN3-9	CO<sub>2</sub> uptake and concentration,NADPH to cytochrome <i>c</i> oxidase via plastocyanin (thylakoid membrane),cyclic electron flow,superpathway of electron transport in the thylakoid membrane	NA	GO:0007155,GO:0050839,GO:0031012,GO:0030198,GO:0005615
3400	1	0	0	TRUE	0.398058	0	0	NC_000911.1	Chromosome	3167310	C	T	cupA	upstream_gene_variant	MODIFIER	SGL_RS06285	SGL_RS06285	transcript	SGL_RS06285	protein_coding		c.-3335G>A					3335	sll1734	cupA	RS06285	NA	NC_000911.1	935409	936704	-	CO<sub>2</sub> hydration protein	CO2 hydration protein	NA	NA	CO2 hydration protein (ChpXY),1.0E-171	NA	AT5G62620.2	Galactosyltransferase family protein;(source:Araport11)	2.5	NA	cupA	CO2 hydration protein (ChpXY)	-	-	PWY-8270,PWY-8271,PWY2PN3-10,PWY2PN3-9	CO<sub>2</sub> uptake and concentration,NADPH to cytochrome <i>c</i> oxidase via plastocyanin (thylakoid membrane),cyclic electron flow,superpathway of electron transport in the thylakoid membrane	NA	NA
3401	1	0	0	TRUE	0.398058	0	0	NC_000911.1	Chromosome	3167310	C	T	ndhD3	upstream_gene_variant	MODIFIER	SGL_RS06290	SGL_RS06290	transcript	SGL_RS06290	protein_coding		c.-1763G>A					1763	sll1733	ndhD3	RS06290	NA	NC_000911.1	936768	938276	-	ferredoxin-plastoquinone oxidoreductase subunit D3	NADH-quinone oxidoreductase subunit M	NA	NA	Proton-conducting membrane transporter,6.4E-66	NA	ATCG01050.1	NADH-plastoquinone oxidoreductase subunit;(source:Araport11)	6.4899999999999997E-75	NA	ndhD3	Proton-conducting membrane transporter	-	1.6.5.3	PWY-8270,PWY-8271,PWY2PN3-10,PWY2PN3-9	CO<sub>2</sub> uptake and concentration,NADPH to cytochrome <i>c</i> oxidase via plastocyanin (thylakoid membrane),cyclic electron flow,superpathway of electron transport in the thylakoid membrane	NA	NA
3402	1	1	1	FALSE	0.421687	0.463768	0.482143	NC_000911.1	Chromosome	3170347	T	TC	ndhD3	upstream_gene_variant	MODIFIER	SGL_RS06290	SGL_RS06290	transcript	SGL_RS06290	protein_coding		c.-4801_-4800insG					4801	sll1733	ndhD3	RS06290	NA	NC_000911.1	936768	938276	-	ferredoxin-plastoquinone oxidoreductase subunit D3	NADH-quinone oxidoreductase subunit M	NA	NA	Proton-conducting membrane transporter,6.4E-66	NA	ATCG01050.1	NADH-plastoquinone oxidoreductase subunit;(source:Araport11)	6.4899999999999997E-75	NA	ndhD3	Proton-conducting membrane transporter	-	1.6.5.3	PWY-8270,PWY-8271,PWY2PN3-10,PWY2PN3-9	CO<sub>2</sub> uptake and concentration,NADPH to cytochrome <i>c</i> oxidase via plastocyanin (thylakoid membrane),cyclic electron flow,superpathway of electron transport in the thylakoid membrane	NA	NA
3403	1	0	0	TRUE	0.342857	0	0	NC_000911.1	Chromosome	3170348	A	AG	ndhD3	upstream_gene_variant	MODIFIER	SGL_RS06290	SGL_RS06290	transcript	SGL_RS06290	protein_coding		c.-4802dupC					4802	sll1733	ndhD3	RS06290	NA	NC_000911.1	936768	938276	-	ferredoxin-plastoquinone oxidoreductase subunit D3	NADH-quinone oxidoreductase subunit M	NA	NA	Proton-conducting membrane transporter,6.4E-66	NA	ATCG01050.1	NADH-plastoquinone oxidoreductase subunit;(source:Araport11)	6.4899999999999997E-75	NA	ndhD3	Proton-conducting membrane transporter	-	1.6.5.3	PWY-8270,PWY-8271,PWY2PN3-10,PWY2PN3-9	CO<sub>2</sub> uptake and concentration,NADPH to cytochrome <i>c</i> oxidase via plastocyanin (thylakoid membrane),cyclic electron flow,superpathway of electron transport in the thylakoid membrane	NA	NA
3404	1	1	1	FALSE	0.421687	0.463768	0.482143	NC_000911.1	Chromosome	3170347	T	TC	ndhF3	upstream_gene_variant	MODIFIER	SGL_RS06295	SGL_RS06295	transcript	SGL_RS06295	protein_coding		c.-2837_-2836insG					2837	sll1732	ndhF3	RS06295	NA	NC_000911.1	938393	940240	-	ferredoxin-plastoquinone oxidoreductase subunit F3	NAD(P)H-quinone oxidoreductase subunit F	NA	NA	NADH-Ubiquinone oxidoreductase (complex I), chain 5 N-terminus,1.9E-10,Proton-conducting membrane transporter,5.2E-47	NA	ATCG01010.1	NADH-Ubiquinone oxidoreductase (complex I), chain 5 protein;(source:Araport11)	1.99E-50	NA	ndhF3	NADH-Ubiquinone oxidoreductase (complex I), chain 5 N-terminus	-	1.6.5.3	PWY-8270,PWY-8271,PWY2PN3-10,PWY2PN3-9	CO<sub>2</sub> uptake and concentration,NADPH to cytochrome <i>c</i> oxidase via plastocyanin (thylakoid membrane),cyclic electron flow,superpathway of electron transport in the thylakoid membrane	NA	NA
3405	1	0	0	TRUE	0.342857	0	0	NC_000911.1	Chromosome	3170348	A	AG	ndhF3	upstream_gene_variant	MODIFIER	SGL_RS06295	SGL_RS06295	transcript	SGL_RS06295	protein_coding		c.-2838dupC					2838	sll1732	ndhF3	RS06295	NA	NC_000911.1	938393	940240	-	ferredoxin-plastoquinone oxidoreductase subunit F3	NAD(P)H-quinone oxidoreductase subunit F	NA	NA	NADH-Ubiquinone oxidoreductase (complex I), chain 5 N-terminus,1.9E-10,Proton-conducting membrane transporter,5.2E-47	NA	ATCG01010.1	NADH-Ubiquinone oxidoreductase (complex I), chain 5 protein;(source:Araport11)	1.99E-50	NA	ndhF3	NADH-Ubiquinone oxidoreductase (complex I), chain 5 N-terminus	-	1.6.5.3	PWY-8270,PWY-8271,PWY2PN3-10,PWY2PN3-9	CO<sub>2</sub> uptake and concentration,NADPH to cytochrome <i>c</i> oxidase via plastocyanin (thylakoid membrane),cyclic electron flow,superpathway of electron transport in the thylakoid membrane	NA	NA
3406	1	0	0	TRUE	0.398058	0	0	NC_000911.1	Chromosome	3167310	C	T	ndhF3	missense_variant	MODERATE	SGL_RS06295	SGL_RS06295	transcript	SGL_RS06295	protein_coding	2026-01-01	c.202G>A	p.Asp68Asn	202/1848	202/1848	68/615	NA	sll1732	ndhF3	RS06295	NA	NC_000911.1	938393	940240	-	ferredoxin-plastoquinone oxidoreductase subunit F3	NAD(P)H-quinone oxidoreductase subunit F	NA	NA	NADH-Ubiquinone oxidoreductase (complex I), chain 5 N-terminus,1.9E-10,Proton-conducting membrane transporter,5.2E-47	NA	ATCG01010.1	NADH-Ubiquinone oxidoreductase (complex I), chain 5 protein;(source:Araport11)	1.99E-50	NA	ndhF3	NADH-Ubiquinone oxidoreductase (complex I), chain 5 N-terminus	-	1.6.5.3	PWY-8270,PWY-8271,PWY2PN3-10,PWY2PN3-9	CO<sub>2</sub> uptake and concentration,NADPH to cytochrome <i>c</i> oxidase via plastocyanin (thylakoid membrane),cyclic electron flow,superpathway of electron transport in the thylakoid membrane	NA	NA
3407	1	0	0	TRUE	0.398058	0	0	NC_000911.1	Chromosome	3167310	C	T	sll1730	downstream_gene_variant	MODIFIER	SGL_RS06300	SGL_RS06300	transcript	SGL_RS06300	protein_coding		c.*599G>A					599	sll1730	NA	RS06300	NA	NC_000911.1	940638	941270	-	hypothetical protein	hypothetical protein	NA	NA	NA	Nudix,2.34E-6	AT2G42960.1	Protein kinase superfamily protein;(source:Araport11)	0.56999999999999995	NA	-	nUDIX hydrolase	-	-	NA	NA	NA	NA
3408	1	1	1	FALSE	0.421687	0.463768	0.482143	NC_000911.1	Chromosome	3170347	T	TC	sll1730	upstream_gene_variant	MODIFIER	SGL_RS06300	SGL_RS06300	transcript	SGL_RS06300	protein_coding		c.-1807_-1806insG					1807	sll1730	NA	RS06300	NA	NC_000911.1	940638	941270	-	hypothetical protein	hypothetical protein	NA	NA	NA	Nudix,2.34E-6	AT2G42960.1	Protein kinase superfamily protein;(source:Araport11)	0.56999999999999995	NA	-	nUDIX hydrolase	-	-	NA	NA	NA	NA
3409	1	0	0	TRUE	0.342857	0	0	NC_000911.1	Chromosome	3170348	A	AG	sll1730	upstream_gene_variant	MODIFIER	SGL_RS06300	SGL_RS06300	transcript	SGL_RS06300	protein_coding		c.-1808dupC					1808	sll1730	NA	RS06300	NA	NC_000911.1	940638	941270	-	hypothetical protein	hypothetical protein	NA	NA	NA	Nudix,2.34E-6	AT2G42960.1	Protein kinase superfamily protein;(source:Araport11)	0.56999999999999995	NA	-	nUDIX hydrolase	-	-	NA	NA	NA	NA
3410	1	0	0	TRUE	0.398058	0	0	NC_000911.1	Chromosome	3167310	C	T	psaA	upstream_gene_variant	MODIFIER	psaA	gene-SGL_RS06305	transcript	SGL_RS06305	protein_coding		c.-1647C>T					1647	slr1834	psaA	RS06305	NA	NC_000911.1	941686	943941	+	photosystem I P700 chlorophyll a apoprotein A1	photosystem I core protein PsaA	GO:0016168,GO:0009538	chlorophyll binding|0016168||IEA	Photosystem I psaA/psaB protein,0.0	Photosystem I subunits PsaA/PsaB,0.0	ATCG00350.1	Photosystem I, PsaA/PsaB protein;(source:Araport11)	0	Photosystem I P700 chlorophyll a apoprotein A2,0.0	psaA	PsaA and PsaB bind P700, the primary electron donor of photosystem I (PSI), as well as the electron acceptors A0, A1 and FX	GO:0005575,GO:0005622,GO:0005623,GO:0005737,GO:0005886,GO:0009521,GO:0009522,GO:0009579,GO:0016020,GO:0030075,GO:0030094,GO:0032991,GO:0034357,GO:0042651,GO:0043226,GO:0043228,GO:0043229,GO:0043232,GO:0044422,GO:0044424,GO:0044425,GO:0044436,GO:0044444,GO:0044459,GO:0044464,GO:0071944,GO:0098796,GO:0098797	-	PHOTOALL-PWY,PWY-101,PWY-8270,PWY2PN3-7,PWY2PN3-9	cyclic electron flow,linear electron flow I (plastocyanin),linear electron flow II (cytochrome <i>c</i><sub>6</sub>),oxygenic photosynthesis,superpathway of electron transport in the thylakoid membrane	NA	GO:0005886,GO:0030094,GO:0022900,GO:0000287,GO:0009055,GO:0031676,GO:0051539,GO:0051536,GO:0009522,GO:0016491,GO:0016168,GO:0046872,GO:0016020,GO:0009579,GO:0015979,GO:0042651
3411	1	1	1	FALSE	0.421687	0.463768	0.482143	NC_000911.1	Chromosome	3170347	T	TC	psaA	frameshift_variant	HIGH	psaA	gene-SGL_RS06305	transcript	SGL_RS06305	protein_coding	2026-01-01	c.1391_1392insC	p.Leu464fs	1392/2255	1392/2255	464/750	NA	slr1834	psaA	RS06305	NA	NC_000911.1	941686	943941	+	photosystem I P700 chlorophyll a apoprotein A1	photosystem I core protein PsaA	GO:0016168,GO:0009538	chlorophyll binding|0016168||IEA	Photosystem I psaA/psaB protein,0.0	Photosystem I subunits PsaA/PsaB,0.0	ATCG00350.1	Photosystem I, PsaA/PsaB protein;(source:Araport11)	0	Photosystem I P700 chlorophyll a apoprotein A2,0.0	psaA	PsaA and PsaB bind P700, the primary electron donor of photosystem I (PSI), as well as the electron acceptors A0, A1 and FX	GO:0005575,GO:0005622,GO:0005623,GO:0005737,GO:0005886,GO:0009521,GO:0009522,GO:0009579,GO:0016020,GO:0030075,GO:0030094,GO:0032991,GO:0034357,GO:0042651,GO:0043226,GO:0043228,GO:0043229,GO:0043232,GO:0044422,GO:0044424,GO:0044425,GO:0044436,GO:0044444,GO:0044459,GO:0044464,GO:0071944,GO:0098796,GO:0098797	-	PHOTOALL-PWY,PWY-101,PWY-8270,PWY2PN3-7,PWY2PN3-9	cyclic electron flow,linear electron flow I (plastocyanin),linear electron flow II (cytochrome <i>c</i><sub>6</sub>),oxygenic photosynthesis,superpathway of electron transport in the thylakoid membrane	NA	GO:0005886,GO:0030094,GO:0022900,GO:0000287,GO:0009055,GO:0031676,GO:0051539,GO:0051536,GO:0009522,GO:0016491,GO:0016168,GO:0046872,GO:0016020,GO:0009579,GO:0015979,GO:0042651
3412	1	0	0	TRUE	0.342857	0	0	NC_000911.1	Chromosome	3170348	A	AG	psaA	frameshift_variant	HIGH	psaA	gene-SGL_RS06305	transcript	SGL_RS06305	protein_coding	2026-01-01	c.1393dupG	p.Ala465fs	1394/2255	1394/2255	465/750	NA	slr1834	psaA	RS06305	NA	NC_000911.1	941686	943941	+	photosystem I P700 chlorophyll a apoprotein A1	photosystem I core protein PsaA	GO:0016168,GO:0009538	chlorophyll binding|0016168||IEA	Photosystem I psaA/psaB protein,0.0	Photosystem I subunits PsaA/PsaB,0.0	ATCG00350.1	Photosystem I, PsaA/PsaB protein;(source:Araport11)	0	Photosystem I P700 chlorophyll a apoprotein A2,0.0	psaA	PsaA and PsaB bind P700, the primary electron donor of photosystem I (PSI), as well as the electron acceptors A0, A1 and FX	GO:0005575,GO:0005622,GO:0005623,GO:0005737,GO:0005886,GO:0009521,GO:0009522,GO:0009579,GO:0016020,GO:0030075,GO:0030094,GO:0032991,GO:0034357,GO:0042651,GO:0043226,GO:0043228,GO:0043229,GO:0043232,GO:0044422,GO:0044424,GO:0044425,GO:0044436,GO:0044444,GO:0044459,GO:0044464,GO:0071944,GO:0098796,GO:0098797	-	PHOTOALL-PWY,PWY-101,PWY-8270,PWY2PN3-7,PWY2PN3-9	cyclic electron flow,linear electron flow I (plastocyanin),linear electron flow II (cytochrome <i>c</i><sub>6</sub>),oxygenic photosynthesis,superpathway of electron transport in the thylakoid membrane	NA	GO:0005886,GO:0030094,GO:0022900,GO:0000287,GO:0009055,GO:0031676,GO:0051539,GO:0051536,GO:0009522,GO:0016491,GO:0016168,GO:0046872,GO:0016020,GO:0009579,GO:0015979,GO:0042651
3413	1	0	0	TRUE	0.342857	0	0	NC_000911.1	Chromosome	3170348	A	AG	psaB	upstream_gene_variant	MODIFIER	psaB	gene-SGL_RS06310	transcript	SGL_RS06310	protein_coding		c.-1109_-1108insG					1108	slr1835	psaB	RS06310	NA	NC_000911.1	944187	946382	+	photosystem I P700 chlorophyll a apoprotein A2	photosystem I core protein PsaB	GO:0016168,GO:0009522,GO:0009538	chlorophyll binding|0016168||IEA	Photosystem I psaA/psaB protein,0.0	Photosystem I subunits PsaA/PsaB,0.0	ATCG00340.1	Photosystem I, PsaA/PsaB protein;(source:Araport11)	0	Photosystem I P700 chlorophyll a apoprotein A2,0.0	psaB	PsaA and PsaB bind P700, the primary electron donor of photosystem I (PSI), as well as the electron acceptors A0, A1 and FX. PSI is a plastocyanin cytochrome c6-ferredoxin oxidoreductase, converting photonic excitation into a charge separation, which transfers an electron from the donor P700 chlorophyll pair to the spectroscopically characterized acceptors A0, A1, FX, FA and FB in turn. Oxidized P700 is reduced on the lumenal side of the thylakoid membrane by plastocyanin or cytochrome c6	GO:0003674,GO:0005488,GO:0005575,GO:0005622,GO:0005623,GO:0005737,GO:0005886,GO:0009521,GO:0009522,GO:0009579,GO:0016020,GO:0016168,GO:0030075,GO:0030094,GO:0032991,GO:0034357,GO:0042651,GO:0043167,GO:0043168,GO:0043226,GO:0043228,GO:0043229,GO:0043232,GO:0044422,GO:0044424,GO:0044425,GO:0044436,GO:0044444,GO:0044459,GO:0044464,GO:0046906,GO:0048037,GO:0071944,GO:0097159,GO:0098796,GO:0098797,GO:1901363	-	PHOTOALL-PWY,PWY-101,PWY-8270,PWY2PN3-7,PWY2PN3-9	cyclic electron flow,linear electron flow I (plastocyanin),linear electron flow II (cytochrome <i>c</i><sub>6</sub>),oxygenic photosynthesis,superpathway of electron transport in the thylakoid membrane	NA	GO:0005886,GO:0030094,GO:0022900,GO:0000287,GO:0009055,GO:0031676,GO:0051539,GO:0051536,GO:0046872,GO:0016491,GO:0016168,GO:0016020,GO:0009579,GO:0015979,GO:0009522,GO:0042651
3414	1	1	1	FALSE	0.421687	0.463768	0.482143	NC_000911.1	Chromosome	3170347	T	TC	psaB	upstream_gene_variant	MODIFIER	psaB	gene-SGL_RS06310	transcript	SGL_RS06310	protein_coding		c.-1110_-1109insC					1109	slr1835	psaB	RS06310	NA	NC_000911.1	944187	946382	+	photosystem I P700 chlorophyll a apoprotein A2	photosystem I core protein PsaB	GO:0016168,GO:0009522,GO:0009538	chlorophyll binding|0016168||IEA	Photosystem I psaA/psaB protein,0.0	Photosystem I subunits PsaA/PsaB,0.0	ATCG00340.1	Photosystem I, PsaA/PsaB protein;(source:Araport11)	0	Photosystem I P700 chlorophyll a apoprotein A2,0.0	psaB	PsaA and PsaB bind P700, the primary electron donor of photosystem I (PSI), as well as the electron acceptors A0, A1 and FX. PSI is a plastocyanin cytochrome c6-ferredoxin oxidoreductase, converting photonic excitation into a charge separation, which transfers an electron from the donor P700 chlorophyll pair to the spectroscopically characterized acceptors A0, A1, FX, FA and FB in turn. Oxidized P700 is reduced on the lumenal side of the thylakoid membrane by plastocyanin or cytochrome c6	GO:0003674,GO:0005488,GO:0005575,GO:0005622,GO:0005623,GO:0005737,GO:0005886,GO:0009521,GO:0009522,GO:0009579,GO:0016020,GO:0016168,GO:0030075,GO:0030094,GO:0032991,GO:0034357,GO:0042651,GO:0043167,GO:0043168,GO:0043226,GO:0043228,GO:0043229,GO:0043232,GO:0044422,GO:0044424,GO:0044425,GO:0044436,GO:0044444,GO:0044459,GO:0044464,GO:0046906,GO:0048037,GO:0071944,GO:0097159,GO:0098796,GO:0098797,GO:1901363	-	PHOTOALL-PWY,PWY-101,PWY-8270,PWY2PN3-7,PWY2PN3-9	cyclic electron flow,linear electron flow I (plastocyanin),linear electron flow II (cytochrome <i>c</i><sub>6</sub>),oxygenic photosynthesis,superpathway of electron transport in the thylakoid membrane	NA	GO:0005886,GO:0030094,GO:0022900,GO:0000287,GO:0009055,GO:0031676,GO:0051539,GO:0051536,GO:0046872,GO:0016491,GO:0016168,GO:0016020,GO:0009579,GO:0015979,GO:0009522,GO:0042651
3415	1	0	0	TRUE	0.398058	0	0	NC_000911.1	Chromosome	3167310	C	T	psaB	upstream_gene_variant	MODIFIER	psaB	gene-SGL_RS06310	transcript	SGL_RS06310	protein_coding		c.-4147C>T					4147	slr1835	psaB	RS06310	NA	NC_000911.1	944187	946382	+	photosystem I P700 chlorophyll a apoprotein A2	photosystem I core protein PsaB	GO:0016168,GO:0009522,GO:0009538	chlorophyll binding|0016168||IEA	Photosystem I psaA/psaB protein,0.0	Photosystem I subunits PsaA/PsaB,0.0	ATCG00340.1	Photosystem I, PsaA/PsaB protein;(source:Araport11)	0	Photosystem I P700 chlorophyll a apoprotein A2,0.0	psaB	PsaA and PsaB bind P700, the primary electron donor of photosystem I (PSI), as well as the electron acceptors A0, A1 and FX. PSI is a plastocyanin cytochrome c6-ferredoxin oxidoreductase, converting photonic excitation into a charge separation, which transfers an electron from the donor P700 chlorophyll pair to the spectroscopically characterized acceptors A0, A1, FX, FA and FB in turn. Oxidized P700 is reduced on the lumenal side of the thylakoid membrane by plastocyanin or cytochrome c6	GO:0003674,GO:0005488,GO:0005575,GO:0005622,GO:0005623,GO:0005737,GO:0005886,GO:0009521,GO:0009522,GO:0009579,GO:0016020,GO:0016168,GO:0030075,GO:0030094,GO:0032991,GO:0034357,GO:0042651,GO:0043167,GO:0043168,GO:0043226,GO:0043228,GO:0043229,GO:0043232,GO:0044422,GO:0044424,GO:0044425,GO:0044436,GO:0044444,GO:0044459,GO:0044464,GO:0046906,GO:0048037,GO:0071944,GO:0097159,GO:0098796,GO:0098797,GO:1901363	-	PHOTOALL-PWY,PWY-101,PWY-8270,PWY2PN3-7,PWY2PN3-9	cyclic electron flow,linear electron flow I (plastocyanin),linear electron flow II (cytochrome <i>c</i><sub>6</sub>),oxygenic photosynthesis,superpathway of electron transport in the thylakoid membrane	NA	GO:0005886,GO:0030094,GO:0022900,GO:0000287,GO:0009055,GO:0031676,GO:0051539,GO:0051536,GO:0046872,GO:0016491,GO:0016168,GO:0016020,GO:0009579,GO:0015979,GO:0009522,GO:0042651
3416	1	0	0	TRUE	0.342857	0	0	NC_000911.1	Chromosome	3170348	A	AG	sll1726	downstream_gene_variant	MODIFIER	SGL_RS06315	SGL_RS06315	transcript	SGL_RS06315	protein_coding		c.*3443dupC					3443	sll1726	NA	RS06315	NA	NC_000911.1	946522	947511	-	phosphotransferase	phosphotransferase	NA	NA	Phosphotransferase enzyme family,4.3E-12	Protein kinase-like (PK-like),1.53E-20	AT3G46930.1	Protein kinase superfamily protein;(source:Araport11)	0.6	NA	-	Phosphotransferase enzyme family	-	-	NA	NA	NA	GO:0006646,GO:0005737,GO:0004305
3417	1	1	1	FALSE	0.421687	0.463768	0.482143	NC_000911.1	Chromosome	3170347	T	TC	sll1726	downstream_gene_variant	MODIFIER	SGL_RS06315	SGL_RS06315	transcript	SGL_RS06315	protein_coding		c.*3444_*3445insG					3444	sll1726	NA	RS06315	NA	NC_000911.1	946522	947511	-	phosphotransferase	phosphotransferase	NA	NA	Phosphotransferase enzyme family,4.3E-12	Protein kinase-like (PK-like),1.53E-20	AT3G46930.1	Protein kinase superfamily protein;(source:Araport11)	0.6	NA	-	Phosphotransferase enzyme family	-	-	NA	NA	NA	GO:0006646,GO:0005737,GO:0004305
3418	1	0	0	TRUE	0.342857	0	0	NC_000911.1	Chromosome	3170348	A	AG	sll1725	downstream_gene_variant	MODIFIER	SGL_RS06320	SGL_RS06320	transcript	SGL_RS06320	protein_coding		c.*4432dupC					4432	sll1725	NA	RS06320	NA	NC_000911.1	947511	949343	-	ABC transporter ATP-binding protein	ABC transporter ATP-binding protein	NA	NA	ABC transporter transmembrane region,7.7E-33,ABC transporter,4.7E-37	ABC transporter transmembrane region,2.09E-62,P-loop containing nucleoside triphosphate hydrolases,2.24E-89	AT5G58270.1	ABC transporter of the mitochondrion 3;(source:Araport11)	1.01999999999999E-82	ABC transporter,4.9E-233,Multidrug ABC transporter ATP-binding protein,5.4E-97	-	ABC transporter transmembrane region	-	-	NA	NA	NA	GO:0006869,GO:0000166,GO:0140359,GO:0016020,GO:0005524,GO:0016887,GO:0034040,GO:0055085
3419	1	1	1	FALSE	0.421687	0.463768	0.482143	NC_000911.1	Chromosome	3170347	T	TC	sll1725	downstream_gene_variant	MODIFIER	SGL_RS06320	SGL_RS06320	transcript	SGL_RS06320	protein_coding		c.*4433_*4434insG					4433	sll1725	NA	RS06320	NA	NC_000911.1	947511	949343	-	ABC transporter ATP-binding protein	ABC transporter ATP-binding protein	NA	NA	ABC transporter transmembrane region,7.7E-33,ABC transporter,4.7E-37	ABC transporter transmembrane region,2.09E-62,P-loop containing nucleoside triphosphate hydrolases,2.24E-89	AT5G58270.1	ABC transporter of the mitochondrion 3;(source:Araport11)	1.01999999999999E-82	ABC transporter,4.9E-233,Multidrug ABC transporter ATP-binding protein,5.4E-97	-	ABC transporter transmembrane region	-	-	NA	NA	NA	GO:0006869,GO:0000166,GO:0140359,GO:0016020,GO:0005524,GO:0016887,GO:0034040,GO:0055085
3420	0	0	1	TRUE	0	0	0.27907	NC_000911.1	Chromosome	3180860	G	A	sll1725	upstream_gene_variant	MODIFIER	SGL_RS06320	SGL_RS06320	transcript	SGL_RS06320	protein_coding		c.-4247C>T					4247	sll1725	NA	RS06320	NA	NC_000911.1	947511	949343	-	ABC transporter ATP-binding protein	ABC transporter ATP-binding protein	NA	NA	ABC transporter transmembrane region,7.7E-33,ABC transporter,4.7E-37	ABC transporter transmembrane region,2.09E-62,P-loop containing nucleoside triphosphate hydrolases,2.24E-89	AT5G58270.1	ABC transporter of the mitochondrion 3;(source:Araport11)	1.01999999999999E-82	ABC transporter,4.9E-233,Multidrug ABC transporter ATP-binding protein,5.4E-97	-	ABC transporter transmembrane region	-	-	NA	NA	NA	GO:0006869,GO:0000166,GO:0140359,GO:0016020,GO:0005524,GO:0016887,GO:0034040,GO:0055085
3421	0	0	1	TRUE	0	0	0.27907	NC_000911.1	Chromosome	3180860	G	A	sll1724	upstream_gene_variant	MODIFIER	SGL_RS06325	SGL_RS06325	transcript	SGL_RS06325	protein_coding		c.-3054C>T					3054	sll1724	NA	RS06325	NA	NC_000911.1	949397	950536	-	glycosyltransferase family 4 protein	glycosyltransferase family 4 protein	NA	NA	Glycosyl transferases group 1,1.4E-31,Glycosyltransferase Family 4,3.5E-13	UDP-Glycosyltransferase/glycogen phosphorylase,4.35E-69	AT3G45100.2	UDP-Glycosyltransferase superfamily protein;(source:Araport11)	2.7799999999999999E-12	NA	icsA	Glycosyl transferases group 1	-	-	NA	NA	NA	NA
3422	0	0	1	TRUE	0	0	0.27907	NC_000911.1	Chromosome	3180860	G	A	sll1723	upstream_gene_variant	MODIFIER	SGL_RS06330	SGL_RS06330	transcript	SGL_RS06330	protein_coding		c.-1816C>T					1816	sll1723	NA	RS06330	NA	NC_000911.1	950533	951774	-	glycosyltransferase family 4 protein	glycosyltransferase family 4 protein	NA	NA	Glycosyltransferase Family 4,1.7E-9,Glycosyl transferases group 1,2.3E-37	UDP-Glycosyltransferase/glycogen phosphorylase,2.04E-66	AT5G01220.1	sulfoquinovosyldiacylglycerol 2;(source:Araport11)	7.5699999999999994E-11	NA	-	Glycosyl transferases group 1	-	-	NA	NA	NA	GO:0016757
3423	0	0	1	TRUE	0	0	0.27907	NC_000911.1	Chromosome	3180860	G	A	sll1722	upstream_gene_variant	MODIFIER	SGL_RS06335	SGL_RS06335	transcript	SGL_RS06335	protein_coding		c.-492C>T					492	sll1722	NA	RS06335	NA	NC_000911.1	951797	953098	-	inositol-3-phosphate synthase	glycosyltransferase family protein	NA	NA	Glycosyltransferase family 28 C-terminal domain,2.5E-6	UDP-Glycosyltransferase/glycogen phosphorylase,1.0E-14	AT2G45160.1	GRAS family transcription factor;(source:Araport11)	11	NA	-	Glycosyltransferase family 28 C-terminal domain	-	-	NA	NA	NA	GO:0016758,GO:0016757
3424	0	0	1	TRUE	0	0	0.27907	NC_000911.1	Chromosome	3180860	G	A	SGL_RS06335-SGL_RS06340	intergenic_region	MODIFIER	SGL_RS06335-SGL_RS06340	SGL_RS06335-SGL_RS06340	intergenic_region	SGL_RS06335-SGL_RS06340			n.3180860G>A					NA	NA	NA	NA	NA	NA	NA	NA	NA	NA	NA	NA	NA	NA	NA	NA	NA	NA	NA	NA	NA	NA	NA	NA	NA	NA	NA
3425	0	0	1	TRUE	0	0	0.27907	NC_000911.1	Chromosome	3180860	G	A	manR	upstream_gene_variant	MODIFIER	SGL_RS06340	SGL_RS06340	transcript	SGL_RS06340	protein_coding		c.-162G>A					162	slr1837	manR	RS06340	Regulator	NC_000911.1	953752	954456	+	phosphorylated ManR	response regulator transcription factor	NA	NA	Response regulator receiver domain,8.8E-26,Transcriptional regulatory protein, C terminal,1.1E-20	C-terminal effector domain of the bipartite response regulators,7.94E-25,CheY-like,8.11E-38	AT2G01830.1	CHASE domain containing histidine kinase protein;(source:Araport11)	2.6100000000000002E-7	DNA-binding response regulator PhoB,3.9E-24	-	Transcriptional regulatory protein, C terminal	-	-	NA	NA	NA	GO:0000160,GO:0003677,GO:0006355,GO:0005829,GO:0032993,GO:0000976,GO:0000156
3426	0	0	1	TRUE	0	0	0.27907	NC_000911.1	Chromosome	3180860	G	A	pdhB	downstream_gene_variant	MODIFIER	SGL_RS06345	SGL_RS06345	transcript	SGL_RS06345	protein_coding		c.*863C>T					863	sll1721	pdhB	RS06345	NA	NC_000911.1	954453	955427	-	pyruvate dehydrogenase E1 component, beta subunit	alpha-ketoacid dehydrogenase subunit beta	NA	NA	Transketolase, pyrimidine binding domain,1.2E-46,Transketolase, C-terminal domain,1.7E-41	TK C-terminal domain-like,3.66E-41,Thiamin diphosphate-binding fold (THDP-binding),7.5E-67	AT2G34590.1	Transketolase family protein;(source:Araport11)	1.4700000000000001E-175	Pyruvate dehydrogenase E1 beta subunit,1.4E-45,Pyruvate dehydrogenase E1 beta subunit,2.8E-76	pdhB	Transketolase, pyrimidine binding domain	-	1.2.4.1	PYRUVDEHYD-PWY	pyruvate decarboxylation to acetyl CoA I	NA	NA
3427	0	0	1	TRUE	0	0	0.27907	NC_000911.1	Chromosome	3180860	G	A	ccmK3	upstream_gene_variant	MODIFIER	SGL_RS06350	SGL_RS06350	transcript	SGL_RS06350	protein_coding		c.-2215G>A					2215	slr1838	ccmK3	RS06350	NA	NC_000911.1	955805	956116	+	carboxysome hexamer-forming shell protein (BMC-H) CcmK3	BMC domain-containing protein	NA	NA	BMC domain,9.9E-21	CcmK-like,1.57E-24	AT3G49960.1	Peroxidase superfamily protein;(source:Araport11)	4.9000000000000004	NA	ccmK3	BMC	-	-	NA	NA	NA	GO:0015979,GO:0015977,GO:0031470,GO:0031469,GO:0043886
3428	0	0	1	TRUE	0	0	0.27907	NC_000911.1	Chromosome	3180860	G	A	ccmK4	upstream_gene_variant	MODIFIER	SGL_RS06355	SGL_RS06355	transcript	SGL_RS06355	protein_coding		c.-2685G>A					2685	slr1839	ccmK4	RS06355	NA	NC_000911.1	956275	956613	+	carboxysome hexamer-forming shell protein (BMC-H) CcmK4	carbon dioxide-concentrating mechanism protein CcmK	NA	NA	BMC domain,2.2E-20	CcmK-like,2.49E-27	AT3G01910.1	sulfite oxidase;(source:Araport11)	1.6	NA	ccmK4	BMC domain	-	-	NA	NA	NA	GO:0015979,GO:0015977,GO:0031470,GO:0031469,GO:0043886
3429	0	0	1	TRUE	0	0	0.27907	NC_000911.1	Chromosome	3180860	G	A	glyK	upstream_gene_variant	MODIFIER	SGL_RS06360	SGL_RS06360	transcript	SGL_RS06360	protein_coding		c.-3083G>A					3083	slr1840	glyK	RS06360	NA	NC_000911.1	956673	957788	+	glycerate 2-kinase	glycerate kinase	NA	NA	Glycerate kinase family,6.7E-118	Glycerate kinase I,1.44E-107	AT2G04940.1	scramblase-like protein;(source:Araport11)	0.78	NA	-	Glycerate kinase family	-	2.7.1.165	GLYCOLATEMET-PWY,PWY-8362	glycolate and glyoxylate degradation I,photorespiration II	NA	GO:0016310,GO:0016301,GO:0016740,GO:0031388,GO:0008887
3430	0	0	1	TRUE	0	0	0.27907	NC_000911.1	Chromosome	3180860	G	A	slr1841	upstream_gene_variant	MODIFIER	SGL_RS06365	SGL_RS06365	transcript	SGL_RS06365	protein_coding		c.-4547G>A					4547	slr1841	NA	RS06365	NA	NC_000911.1	958137	960029	+	iron uptake porin	iron uptake porin	GO:0033212,GO:0015093,GO:0016020,GO:0046930	ferrous iron transmembrane transporter activity|0015093||IEA	S-layer homology domain,9.7E-9,Carbohydrate-selective porin, OprB family,1.1E-133	NA	AT4G21200.3	gibberellin 2-oxidase 8;(source:Araport11)	2.2999999999999998	NA	-	Carbohydrate-selective porin, OprB family	-	-	NA	NA	NA	GO:0055085,GO:0016020,GO:0008643,GO:0015288,GO:0015093,GO:0033212
3431	0	1	0	TRUE	0	0.470588	0	NC_000911.1	Chromosome	3202147	C	G	cobD	upstream_gene_variant	MODIFIER	cobD	gene-SGL_RS06405	transcript	SGL_RS06405	protein_coding		c.-4057G>C					4057	sll1713	cobD	RS06405	NA	NC_000911.1	969762	970820	-	threonine-phosphate decarboxylase CobD	threonine-phosphate decarboxylase CobD	GO:0009236,GO:0048472,GO:0005737	threonine-phosphate decarboxylase activity|0048472||IEA	Aminotransferase class I and II,3.9E-35	PLP-dependent transferases,3.31E-69	AT5G10330.3	histidinol phosphate aminotransferase 1;(source:Araport11)	2.99E-30	NA	hisC/cobC	Aminotransferase class I and II	-	-	PWY-5443,PWY-5507-1	aminopropanol phosphate biosynthesis I,superpathway of pseudocobalamin biosynthesis (anaerobic)	NA	GO:0015889,GO:0015420,GO:0005886,GO:0016020,GO:0048472,GO:0009236
3432	0	1	0	TRUE	0	0.470588	0	NC_000911.1	Chromosome	3202147	C	G	sll1712	upstream_gene_variant	MODIFIER	SGL_RS06410	SGL_RS06410	transcript	SGL_RS06410	protein_coding		c.-3693G>C					3693	sll1712	NA	RS06410	NA	NC_000911.1	970882	971184	-	DNA binding protein HU	HU family DNA-binding protein	NA	NA	Bacterial DNA-binding protein,2.5E-28	IHF-like DNA-binding proteins,1.62E-27	AT1G54940.1	plant glycogenin-like starch initiation protein 4;(source:Araport11)	2.2000000000000002	DNA binding protein HU,2.3E-53	hup	Histone-like DNA-binding protein which is capable of wrapping DNA to stabilize it, and thus to prevent its denaturation under extreme environmental conditions	GO:0003674,GO:0003676,GO:0003677,GO:0005488,GO:0005575,GO:0005622,GO:0005623,GO:0005737,GO:0005829,GO:0008150,GO:0009889,GO:0010556,GO:0019219,GO:0019222,GO:0031323,GO:0031326,GO:0044424,GO:0044444,GO:0044464,GO:0050789,GO:0050794,GO:0051171,GO:0051252,GO:0060255,GO:0065007,GO:0080090,GO:0097159,GO:1901363,GO:1903506,GO:2001141	-	NA	NA	NA	GO:0030261,GO:0030527,GO:0005829,GO:0003677
3433	0	1	0	TRUE	0	0.470588	0	NC_000911.1	Chromosome	3202147	C	G	sll1469	upstream_gene_variant	MODIFIER	SGL_RS06415	SGL_RS06415	transcript	SGL_RS06415	protein_coding		c.-2561G>C					2561	sll1469	NA	RS06415	NA	NC_000911.1	971460	972284	-	GNAT family N-acetyltransferase	GNAT family N-acetyltransferase	GO:0008080	N-acetyltransferase activity|0008080||IEA	Acetyltransferase (GNAT) family,1.5E-10,Acetyltransferase (GNAT) domain,3.1E-31	Acyl-CoA N-acyltransferases (Nat),6.01E-41	AT4G37550.2	Acetamidase/Formamidase family protein;(source:Araport11)	0.32	NA	-	Acetyltransferase (GNAT) family	-	-	NA	NA	NA	GO:0016747,GO:0008080
3434	0	1	0	TRUE	0	0.470588	0	NC_000911.1	Chromosome	3202147	C	G	slr1535	downstream_gene_variant	MODIFIER	SGL_RS06420	SGL_RS06420	transcript	SGL_RS06420	protein_coding		c.*924C>G					924	slr1535	NA	RS06420	NA	NC_000911.1	972485	973954	+	hypothetical protein	hypothetical protein	NA	NA	Glycosyl hydrolase family 57,1.9E-6	Glycoside hydrolase/deacetylase,1.0E-70	AT2G45440.1	dihydrodipicolinate synthase;(source:Araport11)	1.9	NA	-	Belongs to the glycosyl hydrolase 57 family	-	-	NA	NA	NA	GO:0005975,GO:0003824
3435	0	1	0	TRUE	0	0.470588	0	NC_000911.1	Chromosome	3202147	C	G	recQ	missense_variant	MODERATE	SGL_RS06425	SGL_RS06425	transcript	SGL_RS06425	protein_coding	2026-01-01	c.826C>G	p.His276Asp	826/1437	826/1437	276/478	NA	slr1536	recQ	RS06425	NA	NC_000911.1	974053	975489	+	ATP-dependent DNA helicase RecQ	ATP-dependent DNA helicase RecQ	NA	NA	Helicase conserved C-terminal domain,3.0E-13,RecQ zinc-binding,7.7E-8,DEAD/DEAH box helicase,1.6E-17	P-loop containing nucleoside triphosphate hydrolases,2.67E-52	AT4G35740.1	DEAD/DEAH box RNA helicase family protein;(source:Araport11)	2.4999999999999998E-66	ATP-dependent DNA helicase,5.5E-90	recQ	RecQ zinc-binding	GO:0003674,GO:0003676,GO:0003677,GO:0003678,GO:0003824,GO:0004003,GO:0004386,GO:0005488,GO:0005575,GO:0005622,GO:0005623,GO:0005694,GO:0005737,GO:0006139,GO:0006259,GO:0006281,GO:0006310,GO:0006725,GO:0006807,GO:0006950,GO:0006974,GO:0006996,GO:0008026,GO:0008094,GO:0008150,GO:0008152,GO:0009378,GO:0009987,GO:0016043,GO:0016462,GO:0016787,GO:0016817,GO:0016818,GO:0016887,GO:0017111,GO:0032392,GO:0032508,GO:0033554,GO:0034641,GO:0042623,GO:0043138,GO:0043140,GO:0043170,GO:0043226,GO:0043228,GO:0043229,GO:0043232,GO:0044237,GO:0044238,GO:0044260,GO:0044424,GO:0044464,GO:0046483,GO:0050896,GO:0051276,GO:0051716,GO:0070035,GO:0071103,GO:0071704,GO:0071840,GO:0090304,GO:0097159,GO:0140097,GO:1901360,GO:1901363	3.6.4.12	NA	NA	NA	GO:0006974,GO:0046872,GO:0016853,GO:0000724,GO:0000723,GO:0006268,GO:0044806,GO:0016887,GO:0016787,GO:0003677,GO:0000166,GO:0004386,GO:0005524,GO:0003676,GO:0043138,GO:0006310,GO:0006281,GO:0032508,GO:0043590,GO:0005737,GO:0005694,GO:0030894,GO:0009378
3436	0	1	0	TRUE	0	0.470588	0	NC_000911.1	Chromosome	3202147	C	G	slr1537	upstream_gene_variant	MODIFIER	SGL_RS06430	SGL_RS06430	transcript	SGL_RS06430	protein_coding		c.-901C>G					901	slr1537	NA	RS06430	NA	NC_000911.1	975779	976648	+	glycosyltransferase family 2 protein	glycosyltransferase family 2 protein	NA	NA	Glycosyl transferase family 2,5.7E-22	Nucleotide-diphospho-sugar transferases,2.76E-33	AT5G19320.1	RAN GTPase activating protein 2;(source:Araport11)	0.88	NA	-	Glycosyltransferase like family 2	-	-	NA	NA	NA	GO:0016757
3437	0	1	0	TRUE	0	0.470588	0	NC_000911.1	Chromosome	3202147	C	G	cbiD	upstream_gene_variant	MODIFIER	cbiD	gene-SGL_RS06435	transcript	SGL_RS06435	protein_coding		c.-1828C>G					1828	slr1538	cbiD	RS06435	NA	NC_000911.1	976706	977842	+	cobalt-precorrin-5B (C(1))-methyltransferase CbiD	cobalt-precorrin-5B (C(1))-methyltransferase CbiD	GO:0009236,GO:0005737	NA	CbiD,6.0E-70	CbiD-like,2.22E-66	AT1G21910.1	Integrase-type DNA-binding superfamily protein;(source:Araport11)	0.31	NA	cbiD	Catalyzes the methylation of C-1 in cobalt-precorrin-5B to form cobalt-precorrin-6A	-	2.1.1.195	PWY-5507-1,PWY-7377	cob(II)yrinate <i>a,c</i>-diamide biosynthesis I (early cobalt insertion),superpathway of pseudocobalamin biosynthesis (anaerobic)	NA	GO:0019251,GO:0046140,GO:0043780,GO:0032259,GO:0016740,GO:0008168,GO:0009236
3438	0	1	0	TRUE	0	0.470588	0	NC_000911.1	Chromosome	3202147	C	G	slr1540	upstream_gene_variant	MODIFIER	SGL_RS06440	SGL_RS06440	transcript	SGL_RS06440	protein_coding		c.-3054C>G					3054	slr1540	NA	RS06440	NA	NC_000911.1	977932	978867	+	NAD-dependent epimerase/dehydratase family protein	NAD-dependent epimerase/dehydratase family protein	GO:0003824	catalytic activity|0003824||IEA	NAD dependent epimerase/dehydratase family,1.6E-17	NAD(P)-binding Rossmann-fold domains,1.71E-52	AT1G09340.1	chloroplast RNA binding protein;(source:Araport11)	4.47E-109	NA	-	NAD(P)H-binding	-	4.2.1.46,5.1.3.2	NA	NA	NA	GO:0033499,GO:0003978,GO:0006364,GO:0005829,GO:0003723,GO:0003824
3439	0	1	0	TRUE	0	0.470588	0	NC_000911.1	Chromosome	3202147	C	G	slr1541	upstream_gene_variant	MODIFIER	SGL_RS06445	SGL_RS06445	transcript	SGL_RS06445	protein_coding		c.-4063C>G					4063	slr1541	NA	RS06445	NA	NC_000911.1	978941	979573	+	DUF3782 domain-containing protein	DUF3782 domain-containing protein	NA	NA	Protein of unknown function (DUF3782),1.5E-6	Restriction endonuclease-like,3.75E-13	AT2G34710.1	Homeobox-leucine zipper family protein / lipid-binding START domain-containing protein;(source:Araport11)	95	NA	-	Protein of unknown function (DUF3782)	-	-	NA	NA	NA	NA
3440	0	1	0	TRUE	0	0.470588	0	NC_000911.1	Chromosome	3202147	C	G	ispF	upstream_gene_variant	MODIFIER	ispF	gene-SGL_RS06450	transcript	SGL_RS06450	protein_coding		c.-4807C>G					4807	slr1542	ispF	RS06450	NA	NC_000911.1	979685	980170	+	2-C-methyl-D-erythritol 2,4-cyclodiphosphate synthase	2-C-methyl-D-erythritol 2,4-cyclodiphosphate synthase	GO:0019288,GO:0008685	2-C-methyl-D-erythritol 2,4-cyclodiphosphate synthase activity|0008685||IEA	YgbB family,8.3E-63	IpsF-like,7.72E-64	AT1G63970.1	isoprenoid F;(source:Araport11)	3.2499999999999998E-46	2-C-methyl-D-erythritol 2,4-cyclodiphosphate synthase,6.0E-68	ispF	Involved in the biosynthesis of isopentenyl diphosphate (IPP) and dimethylallyl diphosphate (DMAPP), two major building blocks of isoprenoid compounds. Catalyzes the conversion of 4- diphosphocytidyl-2-C-methyl-D-erythritol 2-phosphate (CDP-ME2P) to 2-C-methyl-D-erythritol 2,4-cyclodiphosphate (ME-CPP) with a corresponding release of cytidine 5-monophosphate (CMP)	-	4.6.1.12	PWY-7560	methylerythritol phosphate pathway	NA	GO:0046872,GO:0008299,GO:0016829,GO:0016114,GO:0008685,GO:0019288
3441	1	1	1	FALSE	0.441176	0.456522	0.42	NC_000911.1	Chromosome	3218587	A	G	sll1466	upstream_gene_variant	MODIFIER	SGL_RS06500	SGL_RS06500	transcript	SGL_RS06500	protein_coding		c.-3585T>C					3585	sll1466	NA	RS06500	NA	NC_000911.1	986492	987733	-	glycosyltransferase family 4 protein	glycosyltransferase family 4 protein	NA	NA	Glycosyl transferases group 1,1.2E-19,Glycosyl transferase family 4 group,1.1E-62	UDP-Glycosyltransferase/glycogen phosphorylase,2.14E-49	AT3G45100.2	UDP-Glycosyltransferase superfamily protein;(source:Araport11)	8.3600000000000005E-4	NA	-	Gkycosyl transferase family 4 group	-	-	NA	NA	NA	GO:0016740,GO:0009103,GO:0016757
3442	1	1	1	FALSE	0.441176	0.456522	0.42	NC_000911.1	Chromosome	3218587	A	G	tatA	upstream_gene_variant	MODIFIER	SGL_RS06505	SGL_RS06505	transcript	SGL_RS06505	protein_coding		c.-3372T>C					3372	ssl2823	tatA	RS06505	transporter	NC_000911.1	987740	987946	-	twin-arginine translocase TatA/TatE family subunit	twin-arginine translocase TatA/TatE family subunit	NA	NA	mttA/Hcf106 family,9.9E-21	NA	AT5G28750.1	Bacterial sec-independent translocation protein mttA/Hcf106;(source:Araport11)	2.07E-11	NA	tatA	Part of the twin-arginine translocation (Tat) system that transports large folded proteins containing a characteristic twin-arginine motif in their signal peptide across membranes. TatA could form the protein-conducting channel of the Tat system	-	-	NA	NA	twin arginine-targeting protein translocase	GO:0033281,GO:0008320,GO:0005886,GO:0043953,GO:0016020,GO:0015031
3443	1	1	1	FALSE	0.441176	0.456522	0.42	NC_000911.1	Chromosome	3218587	A	G	sll1464	upstream_gene_variant	MODIFIER	SGL_RS06510	SGL_RS06510	transcript	SGL_RS06510	protein_coding		c.-1813T>C					1813	sll1464	NA	RS06510	NA	NC_000911.1	988072	989505	-	YdiU family protein	YdiU family protein	NA	NA	Protein adenylyltransferase SelO,2.3E-201	NA	AT5G13030.1	selenoprotein O;(source:Araport11)	1.20999999999999E-52	NA	-	Uncharacterized ACR, YdiU/UPF0061 family	-	-	NA	NA	NA	GO:0000287,GO:0046872,GO:0005524,GO:0016779,GO:0016740,GO:0000166,GO:0070733
3444	1	1	1	FALSE	0.441176	0.456522	0.42	NC_000911.1	Chromosome	3218587	A	G	ftsH4	synonymous_variant	LOW	ftsH4	gene-SGL_RS06515	transcript	SGL_RS06515	protein_coding	2026-01-01	c.286T>C	p.Leu96Leu	286/1887	286/1887	96/628	NA	sll1463	ftsH4	RS06515	NA	NC_000911.1	989717	991603	-	ATP-dependent zinc metalloprotease FtsH4	ATP-dependent zinc metalloprotease FtsH4	NA	NA	AAA+ lid domain,1.5E-14,ATPase family associated with various cellular activities (AAA),1.6E-44,FtsH Extracellular,5.7E-6,Peptidase family M41,1.1E-72	P-loop containing nucleoside triphosphate hydrolases,6.05E-70,FtsH protease domain-like,3.4E-69	AT1G50250.1	FTSH protease 1;(source:Araport11)	8.1800000000000007E-173	ATP-dependent zinc metalloprotease FtsH,4.9E-30,ATP-dependent zinc metalloprotease FtsH,2.6E-91,ATP-dependent zinc metalloprotease FtsH,2.6E-73	ftsH3	Acts as a processive, ATP-dependent zinc metallopeptidase for both cytoplasmic and membrane proteins. Plays a role in the quality control of integral membrane proteins	GO:0003674,GO:0003824,GO:0004176,GO:0006091,GO:0006508,GO:0006807,GO:0008150,GO:0008152,GO:0008233,GO:0008237,GO:0009056,GO:0009057,GO:0009314,GO:0009416,GO:0009628,GO:0009642,GO:0009644,GO:0009765,GO:0009892,GO:0009987,GO:0010109,GO:0010205,GO:0010206,GO:0010304,GO:0015979,GO:0016462,GO:0016787,GO:0016817,GO:0016818,GO:0016887,GO:0017111,GO:0019222,GO:0019538,GO:0019684,GO:0030091,GO:0030163,GO:0031323,GO:0031324,GO:0042548,GO:0042623,GO:0043155,GO:0043170,GO:0043467,GO:0044237,GO:0044238,GO:0044248,GO:0044257,GO:0044260,GO:0044265,GO:0044267,GO:0048519,GO:0048523,GO:0050789,GO:0050794,GO:0050896,GO:0065007,GO:0070011,GO:0071704,GO:0140096,GO:1901564,GO:1901565,GO:1901575,GO:1905156	-	NA	NA	NA	GO:0005886,GO:0042651,GO:0030163,GO:0031676,GO:0046872,GO:0008233,GO:0016787,GO:0000166,GO:0008237,GO:0016020,GO:0004222,GO:0005524,GO:0016887,GO:0008270,GO:0006508,GO:0009579,GO:0004176
3445	1	1	1	FALSE	0.441176	0.456522	0.42	NC_000911.1	Chromosome	3218587	A	G	hypE	downstream_gene_variant	MODIFIER	hypE	gene-SGL_RS06520	transcript	SGL_RS06520	protein_coding		c.*417T>C					417	sll1462	hypE	RS06520	NA	NC_000911.1	991735	992772	-	carbamoyl dehydratase HypE	hydrogenase expression/formation protein HypE	NA	NA	AIR synthase related protein, N-terminal domain,9.0E-18,AIR synthase related protein, C-terminal domain,1.9E-28	PurM C-terminal domain-like,6.58E-40,PurM N-terminal domain-like,1.34E-31	AT3G06480.1	DEAD box RNA helicase family protein;(source:Araport11)	37	NA	hypE	AIR synthase related protein, C-terminal domain	-	-	PWY-8319	NiFe(CO)(CN)<sub>2</sub> cofactor biosynthesis	NA	GO:0051604
3446	1	1	1	FALSE	0.441176	0.456522	0.42	NC_000911.1	Chromosome	3218587	A	G	sll1461	downstream_gene_variant	MODIFIER	SGL_RS06525	SGL_RS06525	transcript	SGL_RS06525	protein_coding		c.*1503T>C					1503	sll1461	NA	RS06525	NA	NC_000911.1	992821	993483	-	Uma2 family endonuclease	Uma2 family endonuclease	NA	NA	Putative restriction endonuclease,1.4E-19	Restriction endonuclease-like,8.58E-33	AT3G27930.1	beta-galactosidase;(source:Araport11)	0.61	NA	-	Putative restriction endonuclease	-	-	NA	NA	NA	NA
3447	1	1	1	FALSE	0.441176	0.456522	0.42	NC_000911.1	Chromosome	3218587	A	G	surE	downstream_gene_variant	MODIFIER	surE	gene-SGL_RS06530	transcript	SGL_RS06530	protein_coding		c.*2218T>C					2218	sll1459	surE	RS06530	NA	NC_000911.1	993536	994213	-	5'/3'-nucleotidase SurE	5'/3'-nucleotidase SurE	NA	NA	Survival protein SurE,3.8E-46	SurE-like,5.62E-61	AT4G14930.1	Survival protein SurE-like phosphatase/nucleotidase;(source:Araport11)	3.15E-21	NA	-	Survival protein SurE	-	3.1.3.5	PWY-5695	inosine 5'-phosphate degradation	NA	GO:0005829,GO:0106411,GO:0008253,GO:0046872,GO:0005737,GO:0000166,GO:0016787,GO:0008252
3448	1	1	1	FALSE	0.441176	0.456522	0.42	NC_000911.1	Chromosome	3218587	A	G	def	upstream_gene_variant	MODIFIER	def	gene-SGL_RS06535	transcript	SGL_RS06535	protein_coding		c.-3025A>G					3025	slr1549	def	RS06535	NA	NC_000911.1	994343	994906	+	peptide deformylase	peptide deformylase	GO:0036211,GO:0042586	peptide deformylase activity|0042586||IEA	Polypeptide deformylase,4.7E-51	Peptide deformylase,3.14E-58	AT5G14660.2	peptide deformylase 1B;(source:Araport11)	9.1400000000000003E-35	Peptide deformylase,1.3E-67	def	Removes the formyl group from the N-terminal Met of newly synthesized proteins. Requires at least a dipeptide for an efficient rate of reaction. N-terminal L-methionine is a prerequisite for activity but the enzyme has broad specificity at other positions	GO:0003674,GO:0003824,GO:0006464,GO:0006807,GO:0008150,GO:0008152,GO:0009987,GO:0016787,GO:0016810,GO:0016811,GO:0018193,GO:0018206,GO:0019538,GO:0031365,GO:0036211,GO:0042586,GO:0043170,GO:0043412,GO:0043686,GO:0044237,GO:0044238,GO:0044260,GO:0044267,GO:0071704,GO:1901564	3.5.1.88	NA	NA	NA	GO:0046872,GO:0006412,GO:0016787,GO:0043686,GO:0042586,GO:0036211
3449	1	1	1	FALSE	0.441176	0.456522	0.42	NC_000911.1	Chromosome	3218587	A	G	ssr2611	upstream_gene_variant	MODIFIER	SGL_RS06540	SGL_RS06540	transcript	SGL_RS06540	protein_coding		c.-3703A>G					3703	ssr2611	NA	RS06540	NA	NC_000911.1	995022	995219	+	hypothetical protein	hypothetical protein	NA	NA	NA	NA	AT3G29080.1	hypothetical protein;(source:Araport11)	2.6	NA	-	-	-	-	NA	NA	NA	GO:0016020
3450	1	1	1	FALSE	0.441176	0.456522	0.42	NC_000911.1	Chromosome	3218587	A	G	lysS	upstream_gene_variant	MODIFIER	lysS	gene-SGL_RS06545	transcript	SGL_RS06545	protein_coding		c.-3956A>G					3956	slr1550	lysS	RS06545	NA	NC_000911.1	995275	996807	+	lysine--tRNA ligase	lysine--tRNA ligase	GO:0006430,GO:0004824,GO:0005737	lysine-tRNA ligase activity|0004824||IEA	OB-fold nucleic acid binding domain,9.5E-18,tRNA synthetases class II (D, K and N),2.3E-83	Class II aaRS and biotin synthetases,3.13E-122,Nucleic acid-binding proteins,1.52E-38	AT3G13490.1	Lysyl-tRNA synthetase, class II;(source:Araport11)	0	Lysine--tRNA ligase,1.8E-168,Lysine--tRNA ligase,9.7E-46	lysS	tRNA synthetases class II (D, K and N)	-	6.1.1.6	TRNA-CHARGING-PWY	tRNA charging	NA	GO:0043032,GO:0003877,GO:0015966,GO:0005615,GO:0017101,GO:0000287,GO:0046872,GO:0006412,GO:0016874,GO:0006418,GO:0004812,GO:0005737,GO:0005524,GO:0003676,GO:0000166,GO:0005829,GO:0000049,GO:0004824,GO:0006430
3451	1	0	0	TRUE	0.333333	0	0	NC_000911.1	Chromosome	3238941	T	TG	nrtC	upstream_gene_variant	MODIFIER	SGL_RS06585	SGL_RS06585	transcript	SGL_RS06585	protein_coding		c.-3429dupC					3429	sll1452	nrtC	RS06585	transporter	NC_000911.1	1006234	1008246	-	nitrate ABC transporter ATP-binding protein	nitrate ABC transporter ATP-binding protein	GO:0015706,GO:0005524,GO:0015414,GO:0009898,GO:0055052	ATP binding|0005524||IEA,ABC-type nitrate transporter activity|0015414||IEA	NMT1-like family,1.4E-85,ABC transporter,2.8E-32	P-loop containing nucleoside triphosphate hydrolases,1.95E-66,Periplasmic binding protein-like II,2.93E-28	AT3G47760.1	ABC2 homolog 4;(source:Araport11)	1.4399999999999999E-22	NA	nrtC	NMT1/THI5 like	-	-	NA	NA	nitrate ABC transporter	GO:0098656,GO:0006811,GO:0042128,GO:0005886,GO:0000166,GO:0016020,GO:0016887,GO:0015112,GO:0015414,GO:0005524,GO:0015706
3452	1	0	0	TRUE	0.333333	0	0	NC_000911.1	Chromosome	3238941	T	TG	nrtB	upstream_gene_variant	MODIFIER	ntrB	gene-SGL_RS06590	transcript	SGL_RS06590	protein_coding		c.-2527dupC					2527	sll1451	nrtB	RS06590,ntrB	transporter	NC_000911.1	1008321	1009148	-	nitrate ABC transporter permease	nitrate ABC transporter permease	GO:0015706,GO:0015414,GO:0005886,GO:0055052	ABC-type nitrate transporter activity|0015414||IEA	Binding-protein-dependent transport system inner membrane component,8.3E-28	MetI-like,1.13E-27	AT5G58140.4	phototropin 2;(source:Araport11)	4	Aliphatic sulfonate ABC transporter permease,4.5E-67	nrtB	Binding-protein-dependent transport system inner membrane component	GO:0003674,GO:0005215,GO:0005575,GO:0005623,GO:0005886,GO:0016020,GO:0044464,GO:0071944	-	NA	NA	nitrate ABC transporter	GO:0006811,GO:0042128,GO:0016020,GO:0055085,GO:0015112,GO:0005886,GO:0015414,GO:0015706
3453	1	0	0	TRUE	0.333333	0	0	NC_000911.1	Chromosome	3238941	T	TG	nrtA	upstream_gene_variant	MODIFIER	SGL_RS06595	SGL_RS06595	transcript	SGL_RS06595	protein_coding		c.-1101dupC					1101	sll1450	nrtA	RS06595	transporter	NC_000911.1	1009234	1010574	-	ABC transporter substrate-binding protein NrtA	CmpA/NrtA family ABC transporter substrate-binding protein	NA	NA	NMT1-like family,2.1E-101	Periplasmic binding protein-like II,5.61E-23,Chitinase insertion domain,1.81E-5	AT2G44970.1	alpha/beta-Hydrolases superfamily protein;(source:Araport11)	2.9	NA	nrtA	NMT1-like family	GO:0003674,GO:0005215	-	NA	NA	nitrate ABC transporter	GO:0006811,GO:0042128,GO:0016020,GO:0005886
3454	1	0	0	TRUE	0.333333	0	0	NC_000911.1	Chromosome	3238941	T	TG	sll1634	frameshift_variant	HIGH	SGL_RS06600	SGL_RS06600	transcript	SGL_RS06600	protein_coding	2026-01-01	c.84dupC	p.Arg29fs	84/1049	84/1049	28/348	NA	sll1634	NA	RS06600	NA	NC_000911.1	1010710	1011759	-	anthranilate phosphoribosyltransferase family protein	anthranilate phosphoribosyltransferase family protein	NA	NA	Glycosyl transferase family, helical bundle domain,6.5E-14,Glycosyl transferase family, a/b domain,7.0E-11	Nucleoside phosphorylase/phosphoribosyltransferase N-terminal domain,1.57E-15,Nucleoside phosphorylase/phosphoribosyltransferase catalytic domain,5.89E-51	AT1G70570.1	anthranilate phosphoribosyltransferase;(source:Araport11)	6.7100000000000004E-21	Anthranilate phosphoribosyltransferase,3.0E-107	-	Glycosyl transferase family, a/b domain	-	2.4.2.18	NA	NA	NA	GO:0016763,GO:0009073,GO:0008652,GO:0016740,GO:0004048,GO:0016757,GO:0000162,GO:0005829
3455	1	0	0	TRUE	0.333333	0	0	NC_000911.1	Chromosome	3238941	T	TG	slr1748	upstream_gene_variant	MODIFIER	SGL_RS06605	SGL_RS06605	transcript	SGL_RS06605	protein_coding		c.-300_-299insG					299	slr1748	NA	RS06605	NA	NC_000911.1	1011975	1012619	+	histidine phosphatase family protein	histidine phosphatase family protein	NA	NA	Histidine phosphatase superfamily (branch 1),1.6E-58	Phosphoglycerate mutase-like,3.26E-55	AT5G04120.1	Phosphoglycerate mutase family protein;(source:Araport11)	1.2800000000000001E-7	NA	-	Phosphoglycerate mutase family	-	3.1.3.73	NA	NA	NA	GO:0005737,GO:0016791
3456	1	0	0	TRUE	0.333333	0	0	NC_000911.1	Chromosome	3238941	T	TG	ssl3177	downstream_gene_variant	MODIFIER	SGL_RS06610	SGL_RS06610	transcript	SGL_RS06610	protein_coding		c.*940dupC					940	ssl3177	NA	RS06610	NA	NC_000911.1	1012616	1012888	-	RlpA-like double-psi beta-barrel domain-containing protein	RlpA-like double-psi beta-barrel domain-containing protein	NA	NA	Lytic transglycolase,1.8E-20	Barwin-like endoglucanases,5.58E-19	AT4G30380.1	Barwin-related endoglucanase;(source:Araport11)	6.7900000000000002E-6	NA	-	Lytic transglycolase	-	-	NA	NA	NA	GO:0009279
3457	1	0	0	TRUE	0.333333	0	0	NC_000911.1	Chromosome	3238941	T	TG	ftsZ	downstream_gene_variant	MODIFIER	ftsZ	gene-SGL_RS06615	transcript	SGL_RS06615	protein_coding		c.*1369dupC					1369	sll1633	ftsZ	RS06615	NA	NC_000911.1	1013045	1014337	-	cell division protein FtsZ	cell division protein FtsZ	GO:0000910,GO:0003924	GTPase activity|0003924||IEA	FtsZ family, C-terminal domain,1.1E-35,Tubulin/FtsZ family, GTPase domain,4.9E-43	Tubulin C-terminal domain-like,1.88E-43,Tubulin nucleotide-binding domain-like,2.22E-71	AT3G52750.1	Tubulin/FtsZ family protein;(source:Araport11)	1.77E-125	Cell division protein FtsZ,4.2E-127,Cell division protein ftsZ, putative,1.7E-48	ftsZ	Essential cell division protein that forms a contractile ring structure (Z ring) at the future cell division site. The regulation of the ring assembly controls the timing and the location of cell division. One of the functions of the FtsZ ring is to recruit other cell division proteins to the septum to produce a new cell wall between the dividing cells. Binds GTP and shows GTPase activity	GO:0000166,GO:0000910,GO:0001882,GO:0001883,GO:0003674,GO:0003824,GO:0003924,GO:0005488,GO:0005515,GO:0005525,GO:0005575,GO:0005622,GO:0005623,GO:0005737,GO:0007049,GO:0008150,GO:0009987,GO:0016043,GO:0016462,GO:0016787,GO:0016817,GO:0016818,GO:0017076,GO:0017111,GO:0019001,GO:0022402,GO:0022607,GO:0032153,GO:0032506,GO:0032549,GO:0032550,GO:0032553,GO:0032555,GO:0032561,GO:0034622,GO:0035639,GO:0036094,GO:0042802,GO:0043167,GO:0043168,GO:0043933,GO:0044085,GO:0044424,GO:0044464,GO:0051258,GO:0051301,GO:0065003,GO:0071840,GO:0097159,GO:0097367,GO:1901265,GO:1901363	-	NA	NA	NA	GO:0010020,GO:0032506,GO:0043093,GO:0051258,GO:0090529,GO:0005515,GO:0042802,GO:0007049,GO:0000917,GO:0000166,GO:0032153,GO:0005737,GO:0051301,GO:0005525,GO:0003924,GO:0000910
3458	1	0	0	TRUE	0.385321	0	0	NC_000911.1	Chromosome	3245633	G	GC	ftsZ	upstream_gene_variant	MODIFIER	ftsZ	gene-SGL_RS06615	transcript	SGL_RS06615	protein_coding		c.-4032dupG					4032	sll1633	ftsZ	RS06615	NA	NC_000911.1	1013045	1014337	-	cell division protein FtsZ	cell division protein FtsZ	GO:0000910,GO:0003924	GTPase activity|0003924||IEA	FtsZ family, C-terminal domain,1.1E-35,Tubulin/FtsZ family, GTPase domain,4.9E-43	Tubulin C-terminal domain-like,1.88E-43,Tubulin nucleotide-binding domain-like,2.22E-71	AT3G52750.1	Tubulin/FtsZ family protein;(source:Araport11)	1.77E-125	Cell division protein FtsZ,4.2E-127,Cell division protein ftsZ, putative,1.7E-48	ftsZ	Essential cell division protein that forms a contractile ring structure (Z ring) at the future cell division site. The regulation of the ring assembly controls the timing and the location of cell division. One of the functions of the FtsZ ring is to recruit other cell division proteins to the septum to produce a new cell wall between the dividing cells. Binds GTP and shows GTPase activity	GO:0000166,GO:0000910,GO:0001882,GO:0001883,GO:0003674,GO:0003824,GO:0003924,GO:0005488,GO:0005515,GO:0005525,GO:0005575,GO:0005622,GO:0005623,GO:0005737,GO:0007049,GO:0008150,GO:0009987,GO:0016043,GO:0016462,GO:0016787,GO:0016817,GO:0016818,GO:0017076,GO:0017111,GO:0019001,GO:0022402,GO:0022607,GO:0032153,GO:0032506,GO:0032549,GO:0032550,GO:0032553,GO:0032555,GO:0032561,GO:0034622,GO:0035639,GO:0036094,GO:0042802,GO:0043167,GO:0043168,GO:0043933,GO:0044085,GO:0044424,GO:0044464,GO:0051258,GO:0051301,GO:0065003,GO:0071840,GO:0097159,GO:0097367,GO:1901265,GO:1901363	-	NA	NA	NA	GO:0010020,GO:0032506,GO:0043093,GO:0051258,GO:0090529,GO:0005515,GO:0042802,GO:0007049,GO:0000917,GO:0000166,GO:0032153,GO:0005737,GO:0051301,GO:0005525,GO:0003924,GO:0000910
3459	1	0	0	TRUE	0.333333	0	0	NC_000911.1	Chromosome	3238941	T	TG	ftsQ	downstream_gene_variant	MODIFIER	SGL_RS06620	SGL_RS06620	transcript	SGL_RS06620	protein_coding		c.*2910dupC					2910	sll1632	ftsQ	RS06620	NA	NC_000911.1	1014587	1015396	-	cell division protein FtsQ/DivIB	cell division protein FtsQ/DivIB	NA	NA	POTRA domain, FtsQ-type,6.9E-14	NA	AT5G35580.1	Protein kinase superfamily protein;(source:Araport11)	0.14000000000000001	NA	ftsQ	POTRA domain, FtsQ-type	-	-	NA	NA	NA	GO:0007049,GO:0051301,GO:0005886,GO:0005515,GO:0016020
3460	1	0	0	TRUE	0.385321	0	0	NC_000911.1	Chromosome	3245633	G	GC	ftsQ	upstream_gene_variant	MODIFIER	SGL_RS06620	SGL_RS06620	transcript	SGL_RS06620	protein_coding		c.-2973dupG					2973	sll1632	ftsQ	RS06620	NA	NC_000911.1	1014587	1015396	-	cell division protein FtsQ/DivIB	cell division protein FtsQ/DivIB	NA	NA	POTRA domain, FtsQ-type,6.9E-14	NA	AT5G35580.1	Protein kinase superfamily protein;(source:Araport11)	0.14000000000000001	NA	ftsQ	POTRA domain, FtsQ-type	-	-	NA	NA	NA	GO:0007049,GO:0051301,GO:0005886,GO:0005515,GO:0016020
3461	1	0	0	TRUE	0.385321	0	0	NC_000911.1	Chromosome	3245633	G	GC	ctpC	downstream_gene_variant	MODIFIER	ctpC	gene-SGL_RS06625	transcript	SGL_RS06625	protein_coding		c.*1586_*1587insC					1587	slr1751	ctpC	RS06625	NA	NC_000911.1	1015511	1016782	+	carboxyl-terminal processing peptidase CtpC	S41 family peptidase	NA	NA	Peptidase family M50,2.1E-7,PDZ domain,1.6E-12,Peptidase family S41,4.9E-57	PDZ domain-like,9.73E-23,ClpP/crotonase,3.15E-80	AT4G17740.2	Peptidase S41 family protein;(source:Araport11)	4.7299999999999999E-88	Peptidase, S41 family,8.4E-26,Carboxyl-terminal processing protease,1.2E-54,carboxyl-terminal-processing peptidase 2, chloroplastic,1.8E-26	prc	tail specific protease	-	3.4.21.102	NA	NA	NA	NA
3462	1	0	0	TRUE	0.333333	0	0	NC_000911.1	Chromosome	3238941	T	TG	ctpC	upstream_gene_variant	MODIFIER	ctpC	gene-SGL_RS06625	transcript	SGL_RS06625	protein_coding		c.-3835_-3834insG					3834	slr1751	ctpC	RS06625	NA	NC_000911.1	1015511	1016782	+	carboxyl-terminal processing peptidase CtpC	S41 family peptidase	NA	NA	Peptidase family M50,2.1E-7,PDZ domain,1.6E-12,Peptidase family S41,4.9E-57	PDZ domain-like,9.73E-23,ClpP/crotonase,3.15E-80	AT4G17740.2	Peptidase S41 family protein;(source:Araport11)	4.7299999999999999E-88	Peptidase, S41 family,8.4E-26,Carboxyl-terminal processing protease,1.2E-54,carboxyl-terminal-processing peptidase 2, chloroplastic,1.8E-26	prc	tail specific protease	-	3.4.21.102	NA	NA	NA	NA
3463	0	0	1	TRUE	0	0	0.375	NC_000911.1	Chromosome	3249339	G	A	slr1752	downstream_gene_variant	MODIFIER	SGL_RS06630	SGL_RS06630	transcript	SGL_RS06630	protein_coding		c.*4579G>A					4579	slr1752	NA	RS06630	NA	NC_000911.1	1016830	1017495	+	Uma2 family endonuclease	Uma2 family endonuclease	NA	NA	Putative restriction endonuclease,7.7E-13	Restriction endonuclease-like,5.09E-24	AT5G57540.1	xyloglucan endotransglucosylase/hydrolase 13;(source:Araport11)	0.3	NA	-	Putative restriction endonuclease	-	-	NA	NA	NA	NA
3464	1	0	0	TRUE	0.385321	0	0	NC_000911.1	Chromosome	3245633	G	GC	slr1752	downstream_gene_variant	MODIFIER	SGL_RS06630	SGL_RS06630	transcript	SGL_RS06630	protein_coding		c.*873_*874insC					874	slr1752	NA	RS06630	NA	NC_000911.1	1016830	1017495	+	Uma2 family endonuclease	Uma2 family endonuclease	NA	NA	Putative restriction endonuclease,7.7E-13	Restriction endonuclease-like,5.09E-24	AT5G57540.1	xyloglucan endotransglucosylase/hydrolase 13;(source:Araport11)	0.3	NA	-	Putative restriction endonuclease	-	-	NA	NA	NA	NA
3465	0	0	1	TRUE	0	0	0.375	NC_000911.1	Chromosome	3249339	G	A	rsmH	upstream_gene_variant	MODIFIER	rsmH	gene-SGL_RS06635	transcript	SGL_RS06635	protein_coding		c.-3582C>T					3582	sll1144	rsmH	RS06635	NA	NC_000911.1	1017600	1018493	-	16S rRNA (cytosine(1402)-N(4))-methyltransferase RsmH	16S rRNA (cytosine(1402)-N(4))-methyltransferase RsmH	GO:0016434	rRNA (cytosine) methyltransferase activity|0016434||IEA	MraW methylase family,5.4E-114	S-adenosyl-L-methionine-dependent methyltransferases,6.05E-48,Putative methyltransferase TM0872, insert domain,3.92E-37	AT5G10910.1	mraW methylase family protein;(source:Araport11)	2.0199999999999899E-42	Ribosomal RNA small subunit methyltransferase H,1.9E-36	rsmH	Specifically methylates the N4 position of cytidine in position 1402 (C1402) of 16S rRNA	GO:0000154,GO:0001510,GO:0003674,GO:0003824,GO:0005575,GO:0005622,GO:0005623,GO:0005737,GO:0006139,GO:0006364,GO:0006396,GO:0006725,GO:0006807,GO:0008150,GO:0008152,GO:0008168,GO:0008170,GO:0008173,GO:0008649,GO:0008757,GO:0009451,GO:0009987,GO:0010467,GO:0016070,GO:0016072,GO:0016434,GO:0016740,GO:0016741,GO:0022613,GO:0031167,GO:0032259,GO:0034470,GO:0034641,GO:0034660,GO:0042254,GO:0043170,GO:0043412,GO:0043414,GO:0044085,GO:0044237,GO:0044238,GO:0044260,GO:0044424,GO:0044464,GO:0046483,GO:0070475,GO:0071424,GO:0071704,GO:0071840,GO:0090304,GO:0140098,GO:0140102,GO:1901360	2.1.1.199	NA	NA	NA	GO:0006364,GO:0032259,GO:0016740,GO:0008168,GO:0008757,GO:0071424,GO:0005737,GO:0070475,GO:0016434
3466	1	1	1	FALSE	0.671642	0.628571	0.555556	NC_000911.1	Chromosome	3250059	A	AG	rsmH	upstream_gene_variant	MODIFIER	rsmH	gene-SGL_RS06635	transcript	SGL_RS06635	protein_coding		c.-4303dupC					4303	sll1144	rsmH	RS06635	NA	NC_000911.1	1017600	1018493	-	16S rRNA (cytosine(1402)-N(4))-methyltransferase RsmH	16S rRNA (cytosine(1402)-N(4))-methyltransferase RsmH	GO:0016434	rRNA (cytosine) methyltransferase activity|0016434||IEA	MraW methylase family,5.4E-114	S-adenosyl-L-methionine-dependent methyltransferases,6.05E-48,Putative methyltransferase TM0872, insert domain,3.92E-37	AT5G10910.1	mraW methylase family protein;(source:Araport11)	2.0199999999999899E-42	Ribosomal RNA small subunit methyltransferase H,1.9E-36	rsmH	Specifically methylates the N4 position of cytidine in position 1402 (C1402) of 16S rRNA	GO:0000154,GO:0001510,GO:0003674,GO:0003824,GO:0005575,GO:0005622,GO:0005623,GO:0005737,GO:0006139,GO:0006364,GO:0006396,GO:0006725,GO:0006807,GO:0008150,GO:0008152,GO:0008168,GO:0008170,GO:0008173,GO:0008649,GO:0008757,GO:0009451,GO:0009987,GO:0010467,GO:0016070,GO:0016072,GO:0016434,GO:0016740,GO:0016741,GO:0022613,GO:0031167,GO:0032259,GO:0034470,GO:0034641,GO:0034660,GO:0042254,GO:0043170,GO:0043412,GO:0043414,GO:0044085,GO:0044237,GO:0044238,GO:0044260,GO:0044424,GO:0044464,GO:0046483,GO:0070475,GO:0071424,GO:0071704,GO:0071840,GO:0090304,GO:0140098,GO:0140102,GO:1901360	2.1.1.199	NA	NA	NA	GO:0006364,GO:0032259,GO:0016740,GO:0008168,GO:0008757,GO:0071424,GO:0005737,GO:0070475,GO:0016434
3467	0	1	0	TRUE	0	0.346939	0	NC_000911.1	Chromosome	3250595	T	G	rsmH	upstream_gene_variant	MODIFIER	rsmH	gene-SGL_RS06635	transcript	SGL_RS06635	protein_coding		c.-4838A>C					4838	sll1144	rsmH	RS06635	NA	NC_000911.1	1017600	1018493	-	16S rRNA (cytosine(1402)-N(4))-methyltransferase RsmH	16S rRNA (cytosine(1402)-N(4))-methyltransferase RsmH	GO:0016434	rRNA (cytosine) methyltransferase activity|0016434||IEA	MraW methylase family,5.4E-114	S-adenosyl-L-methionine-dependent methyltransferases,6.05E-48,Putative methyltransferase TM0872, insert domain,3.92E-37	AT5G10910.1	mraW methylase family protein;(source:Araport11)	2.0199999999999899E-42	Ribosomal RNA small subunit methyltransferase H,1.9E-36	rsmH	Specifically methylates the N4 position of cytidine in position 1402 (C1402) of 16S rRNA	GO:0000154,GO:0001510,GO:0003674,GO:0003824,GO:0005575,GO:0005622,GO:0005623,GO:0005737,GO:0006139,GO:0006364,GO:0006396,GO:0006725,GO:0006807,GO:0008150,GO:0008152,GO:0008168,GO:0008170,GO:0008173,GO:0008649,GO:0008757,GO:0009451,GO:0009987,GO:0010467,GO:0016070,GO:0016072,GO:0016434,GO:0016740,GO:0016741,GO:0022613,GO:0031167,GO:0032259,GO:0034470,GO:0034641,GO:0034660,GO:0042254,GO:0043170,GO:0043412,GO:0043414,GO:0044085,GO:0044237,GO:0044238,GO:0044260,GO:0044424,GO:0044464,GO:0046483,GO:0070475,GO:0071424,GO:0071704,GO:0071840,GO:0090304,GO:0140098,GO:0140102,GO:1901360	2.1.1.199	NA	NA	NA	GO:0006364,GO:0032259,GO:0016740,GO:0008168,GO:0008757,GO:0071424,GO:0005737,GO:0070475,GO:0016434
3468	1	0	0	TRUE	0.385321	0	0	NC_000911.1	Chromosome	3245633	G	GC	rsmH	frameshift_variant	HIGH	rsmH	gene-SGL_RS06635	transcript	SGL_RS06635	protein_coding	2026-01-01	c.124dupG	p.Ala42fs	124/893	124/893	42/296	NA	sll1144	rsmH	RS06635	NA	NC_000911.1	1017600	1018493	-	16S rRNA (cytosine(1402)-N(4))-methyltransferase RsmH	16S rRNA (cytosine(1402)-N(4))-methyltransferase RsmH	GO:0016434	rRNA (cytosine) methyltransferase activity|0016434||IEA	MraW methylase family,5.4E-114	S-adenosyl-L-methionine-dependent methyltransferases,6.05E-48,Putative methyltransferase TM0872, insert domain,3.92E-37	AT5G10910.1	mraW methylase family protein;(source:Araport11)	2.0199999999999899E-42	Ribosomal RNA small subunit methyltransferase H,1.9E-36	rsmH	Specifically methylates the N4 position of cytidine in position 1402 (C1402) of 16S rRNA	GO:0000154,GO:0001510,GO:0003674,GO:0003824,GO:0005575,GO:0005622,GO:0005623,GO:0005737,GO:0006139,GO:0006364,GO:0006396,GO:0006725,GO:0006807,GO:0008150,GO:0008152,GO:0008168,GO:0008170,GO:0008173,GO:0008649,GO:0008757,GO:0009451,GO:0009987,GO:0010467,GO:0016070,GO:0016072,GO:0016434,GO:0016740,GO:0016741,GO:0022613,GO:0031167,GO:0032259,GO:0034470,GO:0034641,GO:0034660,GO:0042254,GO:0043170,GO:0043412,GO:0043414,GO:0044085,GO:0044237,GO:0044238,GO:0044260,GO:0044424,GO:0044464,GO:0046483,GO:0070475,GO:0071424,GO:0071704,GO:0071840,GO:0090304,GO:0140098,GO:0140102,GO:1901360	2.1.1.199	NA	NA	NA	GO:0006364,GO:0032259,GO:0016740,GO:0008168,GO:0008757,GO:0071424,GO:0005737,GO:0070475,GO:0016434
3469	0	0	1	TRUE	0	0	0.375	NC_000911.1	Chromosome	3249339	G	A	slr1218	downstream_gene_variant	MODIFIER	SGL_RS06640	SGL_RS06640	transcript	SGL_RS06640	protein_coding		c.*2949G>A					2949	slr1218	NA	RS06640	NA	NC_000911.1	1018650	1019126	+	DUF4168 domain-containing protein	DUF4168 domain-containing protein	NA	NA	Domain of unknown function (DUF4168),3.0E-23	NA	AT5G40400.1	Pentatricopeptide repeat (PPR) superfamily protein;(source:Araport11)	0.34	NA	-	Domain of unknown function (DUF4168)	-	-	NA	NA	NA	GO:0016020
3470	1	1	1	FALSE	0.671642	0.628571	0.555556	NC_000911.1	Chromosome	3250059	A	AG	slr1218	downstream_gene_variant	MODIFIER	SGL_RS06640	SGL_RS06640	transcript	SGL_RS06640	protein_coding		c.*3669_*3670insG					3670	slr1218	NA	RS06640	NA	NC_000911.1	1018650	1019126	+	DUF4168 domain-containing protein	DUF4168 domain-containing protein	NA	NA	Domain of unknown function (DUF4168),3.0E-23	NA	AT5G40400.1	Pentatricopeptide repeat (PPR) superfamily protein;(source:Araport11)	0.34	NA	-	Domain of unknown function (DUF4168)	-	-	NA	NA	NA	GO:0016020
3471	0	1	0	TRUE	0	0.346939	0	NC_000911.1	Chromosome	3250595	T	G	slr1218	downstream_gene_variant	MODIFIER	SGL_RS06640	SGL_RS06640	transcript	SGL_RS06640	protein_coding		c.*4205T>G					4205	slr1218	NA	RS06640	NA	NC_000911.1	1018650	1019126	+	DUF4168 domain-containing protein	DUF4168 domain-containing protein	NA	NA	Domain of unknown function (DUF4168),3.0E-23	NA	AT5G40400.1	Pentatricopeptide repeat (PPR) superfamily protein;(source:Araport11)	0.34	NA	-	Domain of unknown function (DUF4168)	-	-	NA	NA	NA	GO:0016020
3472	1	0	0	TRUE	0.385321	0	0	NC_000911.1	Chromosome	3245633	G	GC	slr1218	upstream_gene_variant	MODIFIER	SGL_RS06640	SGL_RS06640	transcript	SGL_RS06640	protein_coding		c.-281_-280insC					280	slr1218	NA	RS06640	NA	NC_000911.1	1018650	1019126	+	DUF4168 domain-containing protein	DUF4168 domain-containing protein	NA	NA	Domain of unknown function (DUF4168),3.0E-23	NA	AT5G40400.1	Pentatricopeptide repeat (PPR) superfamily protein;(source:Araport11)	0.34	NA	-	Domain of unknown function (DUF4168)	-	-	NA	NA	NA	GO:0016020
3473	0	0	1	TRUE	0	0	0.375	NC_000911.1	Chromosome	3249339	G	A	ureE	downstream_gene_variant	MODIFIER	ureE	gene-SGL_RS06645	transcript	SGL_RS06645	protein_coding		c.*2492G>A					2492	slr1219	ureE	RS06645	NA	NC_000911.1	1019155	1019583	+	urease accessory protein UreE	urease accessory protein UreE	GO:0006457,GO:0019627,GO:0065003,GO:0016151	nickel cation binding|0016151||IEA	UreE urease accessory protein, C-terminal domain,2.1E-20,UreE urease accessory protein, N-terminal domain,2.5E-12	Urease metallochaperone UreE, N-terminal domain,1.57E-13,Urease metallochaperone UreE, C-terminal domain,3.66E-20	AT4G16710.2	glycosyltransferase family protein 28;(source:Araport11)	3.3	NA	ureE	Involved in urease metallocenter assembly. Binds nickel. Probably functions as a nickel donor during metallocenter assembly	-	-	NA	NA	NA	GO:0051082,GO:0005737,GO:0016151,GO:0065003,GO:0019627,GO:0006457
3474	1	1	1	FALSE	0.671642	0.628571	0.555556	NC_000911.1	Chromosome	3250059	A	AG	ureE	downstream_gene_variant	MODIFIER	ureE	gene-SGL_RS06645	transcript	SGL_RS06645	protein_coding		c.*3212_*3213insG					3213	slr1219	ureE	RS06645	NA	NC_000911.1	1019155	1019583	+	urease accessory protein UreE	urease accessory protein UreE	GO:0006457,GO:0019627,GO:0065003,GO:0016151	nickel cation binding|0016151||IEA	UreE urease accessory protein, C-terminal domain,2.1E-20,UreE urease accessory protein, N-terminal domain,2.5E-12	Urease metallochaperone UreE, N-terminal domain,1.57E-13,Urease metallochaperone UreE, C-terminal domain,3.66E-20	AT4G16710.2	glycosyltransferase family protein 28;(source:Araport11)	3.3	NA	ureE	Involved in urease metallocenter assembly. Binds nickel. Probably functions as a nickel donor during metallocenter assembly	-	-	NA	NA	NA	GO:0051082,GO:0005737,GO:0016151,GO:0065003,GO:0019627,GO:0006457
3475	0	1	0	TRUE	0	0.346939	0	NC_000911.1	Chromosome	3250595	T	G	ureE	downstream_gene_variant	MODIFIER	ureE	gene-SGL_RS06645	transcript	SGL_RS06645	protein_coding		c.*3748T>G					3748	slr1219	ureE	RS06645	NA	NC_000911.1	1019155	1019583	+	urease accessory protein UreE	urease accessory protein UreE	GO:0006457,GO:0019627,GO:0065003,GO:0016151	nickel cation binding|0016151||IEA	UreE urease accessory protein, C-terminal domain,2.1E-20,UreE urease accessory protein, N-terminal domain,2.5E-12	Urease metallochaperone UreE, N-terminal domain,1.57E-13,Urease metallochaperone UreE, C-terminal domain,3.66E-20	AT4G16710.2	glycosyltransferase family protein 28;(source:Araport11)	3.3	NA	ureE	Involved in urease metallocenter assembly. Binds nickel. Probably functions as a nickel donor during metallocenter assembly	-	-	NA	NA	NA	GO:0051082,GO:0005737,GO:0016151,GO:0065003,GO:0019627,GO:0006457
3476	1	0	0	TRUE	0.385321	0	0	NC_000911.1	Chromosome	3245633	G	GC	ureE	upstream_gene_variant	MODIFIER	ureE	gene-SGL_RS06645	transcript	SGL_RS06645	protein_coding		c.-786_-785insC					785	slr1219	ureE	RS06645	NA	NC_000911.1	1019155	1019583	+	urease accessory protein UreE	urease accessory protein UreE	GO:0006457,GO:0019627,GO:0065003,GO:0016151	nickel cation binding|0016151||IEA	UreE urease accessory protein, C-terminal domain,2.1E-20,UreE urease accessory protein, N-terminal domain,2.5E-12	Urease metallochaperone UreE, N-terminal domain,1.57E-13,Urease metallochaperone UreE, C-terminal domain,3.66E-20	AT4G16710.2	glycosyltransferase family protein 28;(source:Araport11)	3.3	NA	ureE	Involved in urease metallocenter assembly. Binds nickel. Probably functions as a nickel donor during metallocenter assembly	-	-	NA	NA	NA	GO:0051082,GO:0005737,GO:0016151,GO:0065003,GO:0019627,GO:0006457
3477	0	0	1	TRUE	0	0	0.375	NC_000911.1	Chromosome	3249339	G	A	slr1220	downstream_gene_variant	MODIFIER	SGL_RS06650	SGL_RS06650	transcript	SGL_RS06650	protein_coding		c.*1314G>A					1314	slr1220	NA	RS06650	NA	NC_000911.1	1019808	1020761	+	PRC-barrel domain-containing protein	PRC-barrel domain-containing protein	NA	NA	PRC-barrel domain,3.1E-10,PRC-barrel domain,1.9E-8	PRC-barrel domain,1.35E-9,PRC-barrel domain,5.69E-11	AT2G38570.1	hypothetical protein;(source:Araport11)	7.4899999999999994E-17	NA	-	PRC-barrel domain	-	-	NA	NA	NA	NA
3478	1	1	1	FALSE	0.671642	0.628571	0.555556	NC_000911.1	Chromosome	3250059	A	AG	slr1220	downstream_gene_variant	MODIFIER	SGL_RS06650	SGL_RS06650	transcript	SGL_RS06650	protein_coding		c.*2034_*2035insG					2035	slr1220	NA	RS06650	NA	NC_000911.1	1019808	1020761	+	PRC-barrel domain-containing protein	PRC-barrel domain-containing protein	NA	NA	PRC-barrel domain,3.1E-10,PRC-barrel domain,1.9E-8	PRC-barrel domain,1.35E-9,PRC-barrel domain,5.69E-11	AT2G38570.1	hypothetical protein;(source:Araport11)	7.4899999999999994E-17	NA	-	PRC-barrel domain	-	-	NA	NA	NA	NA
3479	0	1	0	TRUE	0	0.346939	0	NC_000911.1	Chromosome	3250595	T	G	slr1220	downstream_gene_variant	MODIFIER	SGL_RS06650	SGL_RS06650	transcript	SGL_RS06650	protein_coding		c.*2570T>G					2570	slr1220	NA	RS06650	NA	NC_000911.1	1019808	1020761	+	PRC-barrel domain-containing protein	PRC-barrel domain-containing protein	NA	NA	PRC-barrel domain,3.1E-10,PRC-barrel domain,1.9E-8	PRC-barrel domain,1.35E-9,PRC-barrel domain,5.69E-11	AT2G38570.1	hypothetical protein;(source:Araport11)	7.4899999999999994E-17	NA	-	PRC-barrel domain	-	-	NA	NA	NA	NA
3480	1	0	0	TRUE	0.385321	0	0	NC_000911.1	Chromosome	3245633	G	GC	slr1220	upstream_gene_variant	MODIFIER	SGL_RS06650	SGL_RS06650	transcript	SGL_RS06650	protein_coding		c.-1439_-1438insC					1438	slr1220	NA	RS06650	NA	NC_000911.1	1019808	1020761	+	PRC-barrel domain-containing protein	PRC-barrel domain-containing protein	NA	NA	PRC-barrel domain,3.1E-10,PRC-barrel domain,1.9E-8	PRC-barrel domain,1.35E-9,PRC-barrel domain,5.69E-11	AT2G38570.1	hypothetical protein;(source:Araport11)	7.4899999999999994E-17	NA	-	PRC-barrel domain	-	-	NA	NA	NA	NA
3481	0	0	1	TRUE	0	0	0.375	NC_000911.1	Chromosome	3249339	G	A	pcrA	downstream_gene_variant	MODIFIER	pcrA	gene-SGL_RS06660	transcript	SGL_RS06660	protein_coding		c.*203C>T					203	sll1143	pcrA	RS06660	NA	NC_000911.1	1022278	1024659	-	DNA helicase PcrA	DNA helicase PcrA	GO:0006268,GO:0006281,GO:0003678	DNA helicase activity|0003678||IEA	UvrD/REP helicase N-terminal domain,1.7E-87,UvrD-like helicase C-terminal domain,2.7E-78	P-loop containing nucleoside triphosphate hydrolases,3.97E-164	AT4G25120.1	P-loop containing nucleoside triphosphate hydrolases superfamily protein;(source:Araport11)	4.9099999999999901E-55	ATP-dependent DNA helicase,8.3E-50,ATP-dependent DNA helicase,3.0E-20	pcrA	UvrD-like helicase C-terminal domain	-	3.6.4.12	NA	NA	NA	GO:0003678,GO:0006281,GO:0006268
3482	1	0	0	TRUE	0.385321	0	0	NC_000911.1	Chromosome	3245633	G	GC	pcrA	downstream_gene_variant	MODIFIER	pcrA	gene-SGL_RS06660	transcript	SGL_RS06660	protein_coding		c.*3908dupG					3908	sll1143	pcrA	RS06660	NA	NC_000911.1	1022278	1024659	-	DNA helicase PcrA	DNA helicase PcrA	GO:0006268,GO:0006281,GO:0003678	DNA helicase activity|0003678||IEA	UvrD/REP helicase N-terminal domain,1.7E-87,UvrD-like helicase C-terminal domain,2.7E-78	P-loop containing nucleoside triphosphate hydrolases,3.97E-164	AT4G25120.1	P-loop containing nucleoside triphosphate hydrolases superfamily protein;(source:Araport11)	4.9099999999999901E-55	ATP-dependent DNA helicase,8.3E-50,ATP-dependent DNA helicase,3.0E-20	pcrA	UvrD-like helicase C-terminal domain	-	3.6.4.12	NA	NA	NA	GO:0003678,GO:0006281,GO:0006268
3483	0	1	0	TRUE	0	0.346939	0	NC_000911.1	Chromosome	3250595	T	G	pcrA	missense_variant	MODERATE	pcrA	gene-SGL_RS06660	transcript	SGL_RS06660	protein_coding	2026-01-01	c.1328A>C	p.Tyr443Ser	1328/2381	1328/2381	443/792	NA	sll1143	pcrA	RS06660	NA	NC_000911.1	1022278	1024659	-	DNA helicase PcrA	DNA helicase PcrA	GO:0006268,GO:0006281,GO:0003678	DNA helicase activity|0003678||IEA	UvrD/REP helicase N-terminal domain,1.7E-87,UvrD-like helicase C-terminal domain,2.7E-78	P-loop containing nucleoside triphosphate hydrolases,3.97E-164	AT4G25120.1	P-loop containing nucleoside triphosphate hydrolases superfamily protein;(source:Araport11)	4.9099999999999901E-55	ATP-dependent DNA helicase,8.3E-50,ATP-dependent DNA helicase,3.0E-20	pcrA	UvrD-like helicase C-terminal domain	-	3.6.4.12	NA	NA	NA	GO:0003678,GO:0006281,GO:0006268
3484	1	1	1	FALSE	0.671642	0.628571	0.555556	NC_000911.1	Chromosome	3250059	A	AG	pcrA	frameshift_variant	HIGH	pcrA	gene-SGL_RS06660	transcript	SGL_RS06660	protein_coding	2026-01-01	c.1863dupC	p.Trp622fs	1863/2381	1863/2381	621/792	NA	sll1143	pcrA	RS06660	NA	NC_000911.1	1022278	1024659	-	DNA helicase PcrA	DNA helicase PcrA	GO:0006268,GO:0006281,GO:0003678	DNA helicase activity|0003678||IEA	UvrD/REP helicase N-terminal domain,1.7E-87,UvrD-like helicase C-terminal domain,2.7E-78	P-loop containing nucleoside triphosphate hydrolases,3.97E-164	AT4G25120.1	P-loop containing nucleoside triphosphate hydrolases superfamily protein;(source:Araport11)	4.9099999999999901E-55	ATP-dependent DNA helicase,8.3E-50,ATP-dependent DNA helicase,3.0E-20	pcrA	UvrD-like helicase C-terminal domain	-	3.6.4.12	NA	NA	NA	GO:0003678,GO:0006281,GO:0006268
3485	0	1	0	TRUE	0	0.346939	0	NC_000911.1	Chromosome	3250595	T	G	sll1142	downstream_gene_variant	MODIFIER	SGL_RS06665	SGL_RS06665	transcript	SGL_RS06665	protein_coding		c.*1493A>C					1493	sll1142	NA	RS06665	NA	NC_000911.1	1024825	1025346	-	bifunctional nuclease family protein	bifunctional nuclease family protein	NA	NA	Bifunctional nuclease domain,8.8E-41	Hypothetical protein TM0160,1.57E-46	AT5G66050.2	Wound-responsive family protein;(source:Araport11)	1.1E-4	NA	-	Bifunctional nuclease	-	-	NA	NA	NA	GO:0016567,GO:0030891,GO:0004518
3486	1	1	1	FALSE	0.671642	0.628571	0.555556	NC_000911.1	Chromosome	3250059	A	AG	sll1142	downstream_gene_variant	MODIFIER	SGL_RS06665	SGL_RS06665	transcript	SGL_RS06665	protein_coding		c.*2028dupC					2028	sll1142	NA	RS06665	NA	NC_000911.1	1024825	1025346	-	bifunctional nuclease family protein	bifunctional nuclease family protein	NA	NA	Bifunctional nuclease domain,8.8E-41	Hypothetical protein TM0160,1.57E-46	AT5G66050.2	Wound-responsive family protein;(source:Araport11)	1.1E-4	NA	-	Bifunctional nuclease	-	-	NA	NA	NA	GO:0016567,GO:0030891,GO:0004518
3487	0	0	1	TRUE	0	0	0.375	NC_000911.1	Chromosome	3249339	G	A	sll1142	downstream_gene_variant	MODIFIER	SGL_RS06665	SGL_RS06665	transcript	SGL_RS06665	protein_coding		c.*2749C>T					2749	sll1142	NA	RS06665	NA	NC_000911.1	1024825	1025346	-	bifunctional nuclease family protein	bifunctional nuclease family protein	NA	NA	Bifunctional nuclease domain,8.8E-41	Hypothetical protein TM0160,1.57E-46	AT5G66050.2	Wound-responsive family protein;(source:Araport11)	1.1E-4	NA	-	Bifunctional nuclease	-	-	NA	NA	NA	GO:0016567,GO:0030891,GO:0004518
3488	0	1	0	TRUE	0	0.346939	0	NC_000911.1	Chromosome	3250595	T	G	sulA	upstream_gene_variant	MODIFIER	thyD	gene-SGL_RS06670	transcript	SGL_RS06670	protein_coding		c.-2187T>G					2187	slr1223	sulA	RS06670	NA	NC_000911.1	1025519	1026442	+	SulA cell division inhibitor	TIGR01777 family oxidoreductase	GO:0003824	catalytic activity|0003824||IEA	Domain of unknown function (DUF1731),2.6E-15,NAD dependent epimerase/dehydratase family,2.1E-16	NAD(P)-binding Rossmann-fold domains,1.08E-46	AT2G21280.1	NAD(P)-binding Rossmann-fold superfamily protein;(source:Araport11)	1.21E-102	NA	-	Domain of unknown function (DUF1731)	-	-	NA	NA	NA	GO:0003824
3489	1	1	1	FALSE	0.671642	0.628571	0.555556	NC_000911.1	Chromosome	3250059	A	AG	sulA	upstream_gene_variant	MODIFIER	thyD	gene-SGL_RS06670	transcript	SGL_RS06670	protein_coding		c.-2723_-2722insG					2722	slr1223	sulA	RS06670	NA	NC_000911.1	1025519	1026442	+	SulA cell division inhibitor	TIGR01777 family oxidoreductase	GO:0003824	catalytic activity|0003824||IEA	Domain of unknown function (DUF1731),2.6E-15,NAD dependent epimerase/dehydratase family,2.1E-16	NAD(P)-binding Rossmann-fold domains,1.08E-46	AT2G21280.1	NAD(P)-binding Rossmann-fold superfamily protein;(source:Araport11)	1.21E-102	NA	-	Domain of unknown function (DUF1731)	-	-	NA	NA	NA	GO:0003824
3490	0	0	1	TRUE	0	0	0.375	NC_000911.1	Chromosome	3249339	G	A	sulA	upstream_gene_variant	MODIFIER	thyD	gene-SGL_RS06670	transcript	SGL_RS06670	protein_coding		c.-3443G>A					3443	slr1223	sulA	RS06670	NA	NC_000911.1	1025519	1026442	+	SulA cell division inhibitor	TIGR01777 family oxidoreductase	GO:0003824	catalytic activity|0003824||IEA	Domain of unknown function (DUF1731),2.6E-15,NAD dependent epimerase/dehydratase family,2.1E-16	NAD(P)-binding Rossmann-fold domains,1.08E-46	AT2G21280.1	NAD(P)-binding Rossmann-fold superfamily protein;(source:Araport11)	1.21E-102	NA	-	Domain of unknown function (DUF1731)	-	-	NA	NA	NA	GO:0003824
3491	0	1	0	TRUE	0	0.346939	0	NC_000911.1	Chromosome	3250595	T	G	slr1224	upstream_gene_variant	MODIFIER	SGL_RS06675	SGL_RS06675	transcript	SGL_RS06675	protein_coding		c.-3179T>G					3179	slr1224	NA	RS06675	NA	NC_000911.1	1026511	1027737	+	ABC transporter ATP-binding protein	ABC transporter ATP-binding protein	NA	NA	ABC transporter,3.2E-31,MalK OB fold domain,1.4E-9,TOBE domain,1.8E-11	MOP-like,6.43E-29,P-loop containing nucleoside triphosphate hydrolases,9.93E-79	AT1G65410.1	non-intrinsic ABC protein 11;(source:Araport11)	8.3500000000000003E-20	NA	malK	TOBE domain	-	-	NA	NA	NA	NA
3492	1	1	1	FALSE	0.671642	0.628571	0.555556	NC_000911.1	Chromosome	3250059	A	AG	slr1224	upstream_gene_variant	MODIFIER	SGL_RS06675	SGL_RS06675	transcript	SGL_RS06675	protein_coding		c.-3715_-3714insG					3714	slr1224	NA	RS06675	NA	NC_000911.1	1026511	1027737	+	ABC transporter ATP-binding protein	ABC transporter ATP-binding protein	NA	NA	ABC transporter,3.2E-31,MalK OB fold domain,1.4E-9,TOBE domain,1.8E-11	MOP-like,6.43E-29,P-loop containing nucleoside triphosphate hydrolases,9.93E-79	AT1G65410.1	non-intrinsic ABC protein 11;(source:Araport11)	8.3500000000000003E-20	NA	malK	TOBE domain	-	-	NA	NA	NA	NA
3493	0	0	1	TRUE	0	0	0.375	NC_000911.1	Chromosome	3249339	G	A	slr1224	upstream_gene_variant	MODIFIER	SGL_RS06675	SGL_RS06675	transcript	SGL_RS06675	protein_coding		c.-4435G>A					4435	slr1224	NA	RS06675	NA	NC_000911.1	1026511	1027737	+	ABC transporter ATP-binding protein	ABC transporter ATP-binding protein	NA	NA	ABC transporter,3.2E-31,MalK OB fold domain,1.4E-9,TOBE domain,1.8E-11	MOP-like,6.43E-29,P-loop containing nucleoside triphosphate hydrolases,9.93E-79	AT1G65410.1	non-intrinsic ABC protein 11;(source:Araport11)	8.3500000000000003E-20	NA	malK	TOBE domain	-	-	NA	NA	NA	NA
3494	0	1	0	TRUE	0	0.346939	0	NC_000911.1	Chromosome	3250595	T	G	spkF	upstream_gene_variant	MODIFIER	spkF	gene-SGL_RS06680	transcript	SGL_RS06680	protein_coding		c.-4512T>G					4512	slr1225	spkF	RS06680	NA	NC_000911.1	1027844	1029331	+	serine/threonine-protein kinase SpkF	serine/threonine-protein kinase	NA	NA	Protein kinase domain,4.3E-32	Protein kinase-like (PK-like),2.83E-53	AT2G45490.1	ataurora3;(source:Araport11)	3.2300000000000002E-17	NA	-	Protein tyrosine kinase	-	2.7.11.1	NA	NA	NA	GO:0006338,GO:0044024,GO:0006468,GO:0106310,GO:0004674,GO:0016310,GO:0016301,GO:0016740,GO:0000166,GO:0004672,GO:0005524,GO:0005737
3495	1	1	1	FALSE	0.412281	0.416667	0.393939	NC_000911.1	Chromosome	3305089	T	TG	sll1358	upstream_gene_variant	MODIFIER	SGL_RS06890	SGL_RS06890	transcript	SGL_RS06890	protein_coding		c.-4911dupC					4911	sll1358	NA	RS06890	NA	NC_000911.1	1071734	1072918	-	cupin domain-containing protein	cupin domain-containing protein	GO:0045735	nutrient reservoir activity|0045735||IEA	Cupin,1.6E-22,Cupin,4.7E-28	RmlC-like cupins,4.52E-80	AT3G62020.2	germin-like protein 10;(source:Araport11)	3.4599999999999999E-10	Oxalate decarboxylase,3.9E-88	-	Cupin	-	4.1.1.2	NA	NA	NA	GO:0030288,GO:0046872,GO:0033609,GO:0045735
3496	1	1	1	FALSE	0.412281	0.416667	0.393939	NC_000911.1	Chromosome	3305089	T	TG	glgP1	upstream_gene_variant	MODIFIER	SGL_RS06895	SGL_RS06895	transcript	SGL_RS06895	protein_coding		c.-2200dupC					2200	sll1356	glgP1	RS06895	NA	NC_000911.1	1073080	1075629	-	glycogen phosphorylase 1	glycogen/starch/alpha-glucan phosphorylase	NA	NA	Carbohydrate phosphorylase,0.0	UDP-Glycosyltransferase/glycogen phosphorylase,0.0	AT3G46970.1	alpha-glucan phosphorylase 2;(source:Araport11)	0	Alpha-1,4 glucan phosphorylase,4.6E-192,Alpha-1,4 glucan phosphorylase,7.5E-150	-	Phosphorylase is an important allosteric enzyme in carbohydrate metabolism. Enzymes from different sources differ in their regulatory mechanisms and in their natural substrates. However, all known phosphorylases share catalytic and structural properties	GO:0000272,GO:0003674,GO:0003824,GO:0004645,GO:0005488,GO:0005575,GO:0005622,GO:0005623,GO:0005737,GO:0005975,GO:0005976,GO:0005977,GO:0005980,GO:0006073,GO:0006091,GO:0006112,GO:0008144,GO:0008150,GO:0008152,GO:0008184,GO:0009056,GO:0009057,GO:0009251,GO:0009987,GO:0015980,GO:0016052,GO:0016740,GO:0016757,GO:0016758,GO:0019842,GO:0030170,GO:0036094,GO:0043167,GO:0043168,GO:0043170,GO:0044042,GO:0044237,GO:0044238,GO:0044247,GO:0044248,GO:0044260,GO:0044262,GO:0044264,GO:0044275,GO:0044424,GO:0044464,GO:0048037,GO:0050662,GO:0055114,GO:0070279,GO:0071704,GO:0097159,GO:1901363,GO:1901575	2.4.1.1	PWY-5941	glycogen degradation II	NA	GO:0102250,GO:0102499,GO:0005977,GO:0008152,GO:0003824,GO:0016757,GO:0016740,GO:0005975,GO:0004645,GO:0005980,GO:0005737,GO:0008184,GO:0030170
3497	1	1	1	FALSE	0.412281	0.416667	0.393939	NC_000911.1	Chromosome	3305089	T	TG	slr1441	downstream_gene_variant	MODIFIER	SGL_RS06900	SGL_RS06900	transcript	SGL_RS06900	protein_coding		c.*1374_*1375insG					1375	slr1441	NA	RS06900	NA	NC_000911.1	1075996	1076454	+	hypothetical protein	hypothetical protein	NA	NA	NA	Restriction endonuclease-like,3.75E-34	AT5G44250.2	peptidase, S9A/B/C family, catalytic domain protein (Protein of unknown function DUF829, transmembrane 53);(source:Araport11)	0.28999999999999998	NA	-	ATPase (AAA superfamily	-	-	NA	NA	NA	NA
3498	1	1	1	FALSE	0.412281	0.416667	0.393939	NC_000911.1	Chromosome	3305089	T	TG	sll1355	upstream_gene_variant	MODIFIER	SGL_RS06905	SGL_RS06905	transcript	SGL_RS06905	protein_coding		c.-810dupC					810	sll1355	NA	RS06905	NA	NC_000911.1	1076474	1077010	-	Uma2 family endonuclease	Uma2 family endonuclease	NA	NA	Putative restriction endonuclease,3.5E-22	Restriction endonuclease-like,1.02E-31	AT5G19270.1	reverse transcriptase-like protein;(source:Araport11)	0.64	NA	-	Putative restriction endonuclease	-	-	NA	NA	NA	NA
3499	1	1	1	FALSE	0.412281	0.416667	0.393939	NC_000911.1	Chromosome	3305089	T	TG	ssl2648	upstream_gene_variant	MODIFIER	SGL_RS06910	SGL_RS06910	transcript	SGL_RS06910	protein_coding		c.-417dupC					417	ssl2648	NA	RS06910	NA	NC_000911.1	1077167	1077412	-	DUF2442 domain-containing protein	DUF2442 domain-containing protein	NA	NA	Protein of unknown function (DUF2442),3.5E-13	NA	AT4G39260.4	cold, circadian rhythm, and RNA binding 1;(source:Araport11)	3.9	NA	-	Protein of unknown function (DUF2442)	-	-	NA	NA	NA	NA
3500	1	1	1	FALSE	0.412281	0.416667	0.393939	NC_000911.1	Chromosome	3305089	T	TG	slr1442	frameshift_variant	HIGH	SGL_RS06915	SGL_RS06915	transcript	SGL_RS06915	protein_coding	2026-01-01	c.75dupG	p.Pro26fs	76/857	76/857	26/284	NA	slr1442	NA	RS06915	NA	NC_000911.1	1077755	1078612	+	RnfABCDGE type electron transport complex subunit D	RnfABCDGE type electron transport complex subunit D	GO:0055085,GO:0016020	NA	NQR2, RnfD, RnfE family,3.8E-9	NA	AT1G02790.1	polygalacturonase 4;(source:Araport11)	2	NA	-	NQR2, RnfD, RnfE family	-	-	NA	NA	NA	GO:0016020,GO:0005886,GO:0055085
3501	1	1	1	FALSE	0.412281	0.416667	0.393939	NC_000911.1	Chromosome	3305089	T	TG	spkE	upstream_gene_variant	MODIFIER	spkE	gene-SGL_RS06920	transcript	SGL_RS06920	protein_coding		c.-828_-827insG					827	slr1443	spkE	RS06920	NA	NC_000911.1	1078657	1080501	+	putative serine/threonine protein kinase SpkE	serine/threonine protein kinase	NA	NA	Protein kinase domain,7.5E-14	Protein kinase-like (PK-like),8.23E-31	AT3G07980.1	mitogen-activated protein kinase kinase kinase 6;(source:Araport11)	2.7999999999999999E-8	NA	-	Protein tyrosine kinase	-	2.7.11.1	NA	NA	NA	GO:0006468,GO:0000166,GO:0004672,GO:0005524,GO:0004674
3502	1	0	1	FALSE	0.336283	0	0.368421	NC_000911.1	Chromosome	3313055	G	A	slr1444	downstream_gene_variant	MODIFIER	SGL_RS06925	SGL_RS06925	transcript	SGL_RS06925	protein_coding		c.*4099G>A					4099	slr1444	NA	RS06925	NA	NC_000911.1	1080695	1081696	+	CHAD domain-containing protein	CHAD domain-containing protein	NA	NA	CHAD domain,2.0E-53	NA	AT4G19510.1	Disease resistance protein (TIR-NBS-LRR class);(source:Araport11)	0.2	NA	-	CHAD	-	-	NA	NA	NA	NA
3503	1	1	1	FALSE	0.412281	0.416667	0.393939	NC_000911.1	Chromosome	3305089	T	TG	slr1444	upstream_gene_variant	MODIFIER	SGL_RS06925	SGL_RS06925	transcript	SGL_RS06925	protein_coding		c.-2866_-2865insG					2865	slr1444	NA	RS06925	NA	NC_000911.1	1080695	1081696	+	CHAD domain-containing protein	CHAD domain-containing protein	NA	NA	CHAD domain,2.0E-53	NA	AT4G19510.1	Disease resistance protein (TIR-NBS-LRR class);(source:Araport11)	0.2	NA	-	CHAD	-	-	NA	NA	NA	NA
3504	1	0	1	FALSE	0.336283	0	0.368421	NC_000911.1	Chromosome	3313055	G	A	ssr2422	downstream_gene_variant	MODIFIER	SGL_RS06930	SGL_RS06930	transcript	SGL_RS06930	protein_coding		c.*3654G>A					3654	ssr2422	NA	RS06930	NA	NC_000911.1	1081887	1082141	+	thylakoid membrane protein	thylakoid membrane protein	NA	NA	NA	NA	AT4G19720.1	Glycosyl hydrolase family protein with chitinase insertion domain-containing protein;(source:Araport11)	0.24	NA	-	CHAD	-	-	NA	NA	NA	GO:0031676,GO:0016020,GO:0009579
3505	1	1	1	FALSE	0.412281	0.416667	0.393939	NC_000911.1	Chromosome	3305089	T	TG	ssr2422	upstream_gene_variant	MODIFIER	SGL_RS06930	SGL_RS06930	transcript	SGL_RS06930	protein_coding		c.-4058_-4057insG					4057	ssr2422	NA	RS06930	NA	NC_000911.1	1081887	1082141	+	thylakoid membrane protein	thylakoid membrane protein	NA	NA	NA	NA	AT4G19720.1	Glycosyl hydrolase family protein with chitinase insertion domain-containing protein;(source:Araport11)	0.24	NA	-	CHAD	-	-	NA	NA	NA	GO:0031676,GO:0016020,GO:0009579
3506	1	1	1	FALSE	0.412281	0.416667	0.393939	NC_000911.1	Chromosome	3305089	T	TG	recJ	downstream_gene_variant	MODIFIER	recJ	gene-SGL_RS06940	transcript	SGL_RS06940	protein_coding		c.*4607dupC					4607	sll1354	recJ	RS06940	NA	NC_000911.1	1082437	1084716	-	single-stranded-DNA-specific exonuclease RecJ	single-stranded-DNA-specific exonuclease RecJ	GO:0006310,GO:0008297	single-stranded DNA exodeoxyribonuclease activity|0008297||IEA	DHH family,1.2E-20,DHHA1 domain,5.7E-18,RecJ OB domain,5.5E-12	DHH phosphoesterases,1.14E-92	AT1G22060.1	sporulation-specific protein;(source:Araport11)	0.39	NA	recJ	DHH family	-	-	NA	NA	NA	GO:0004527,GO:0004518,GO:0016787,GO:0006281,GO:0008409,GO:0003676,GO:0008297,GO:0006310
3507	1	0	1	FALSE	0.336283	0	0.368421	NC_000911.1	Chromosome	3313055	G	A	recJ	upstream_gene_variant	MODIFIER	recJ	gene-SGL_RS06940	transcript	SGL_RS06940	protein_coding		c.-1079C>T					1079	sll1354	recJ	RS06940	NA	NC_000911.1	1082437	1084716	-	single-stranded-DNA-specific exonuclease RecJ	single-stranded-DNA-specific exonuclease RecJ	GO:0006310,GO:0008297	single-stranded DNA exodeoxyribonuclease activity|0008297||IEA	DHH family,1.2E-20,DHHA1 domain,5.7E-18,RecJ OB domain,5.5E-12	DHH phosphoesterases,1.14E-92	AT1G22060.1	sporulation-specific protein;(source:Araport11)	0.39	NA	recJ	DHH family	-	-	NA	NA	NA	GO:0004527,GO:0004518,GO:0016787,GO:0006281,GO:0008409,GO:0003676,GO:0008297,GO:0006310
3508	1	0	1	FALSE	0.336283	0	0.368421	NC_000911.1	Chromosome	3313055	G	A	hik15	synonymous_variant	LOW	SGL_RS06945	SGL_RS06945	transcript	SGL_RS06945	protein_coding	2026-01-01	c.1959C>T	p.Ile653Ile	1959/2997	1959/2997	653/998	NA	sll1353	hik15	RS06945	NA	NC_000911.1	1084757	1087753	-	two-component sensor histidine kinase	ATP-binding protein	NA	NA	His Kinase A (phospho-acceptor) domain,2.7E-17,Histidine kinase-, DNA gyrase B-, and HSP90-like ATPase,1.0E-27	ATPase domain of HSP90 chaperone/DNA topoisomerase II/histidine kinase,1.06E-43,Homodimeric domain of signal transducing histidine kinase,1.45E-21	AT2G01830.2	CHASE domain containing histidine kinase protein;(source:Araport11)	3.8599999999999898E-42	Sensor histidine kinase RcsC,5.8E-49,Two-component osmosensing histidine kinase,2.5E-29	-	His Kinase A (phosphoacceptor) domain	-	-	NA	NA	NA	GO:0000160,GO:0016020,GO:0016301,GO:0007165,GO:0016310,GO:0016772,GO:0000155
3509	1	0	1	FALSE	0.336283	0	0.368421	NC_000911.1	Chromosome	3313055	G	A	sll1352	downstream_gene_variant	MODIFIER	SGL_RS06950	SGL_RS06950	transcript	SGL_RS06950	protein_coding		c.*1977C>T					1977	sll1352	NA	RS06950	NA	NC_000911.1	1087772	1089190	-	DUF2079 domain-containing protein	DUF2079 domain-containing protein	NA	NA	Predicted membrane protein (DUF2079),2.6E-132	NA	AT1G72270.1	nucleolar pre-ribosomal-associated protein;(source:Araport11)	0.17	NA	-	Predicted membrane protein (DUF2079)	-	-	NA	NA	NA	GO:0016020
3510	1	0	1	FALSE	0.336283	0	0.368421	NC_000911.1	Chromosome	3313055	G	A	frkA	upstream_gene_variant	MODIFIER	SGL_RS06955	SGL_RS06955	transcript	SGL_RS06955	protein_coding		c.-3605G>A					3605	slr1448	frkA	RS06955	NA	NC_000911.1	1089400	1090323	+	fructokinase	carbohydrate kinase	NA	NA	pfkB family carbohydrate kinase,4.6E-66	Ribokinase-like,1.18E-70	AT1G66430.1	pfkB-like carbohydrate kinase family protein;(source:Araport11)	2.52999999999999E-55	Fructokinase,4.1E-178	cscK	pfkB family carbohydrate kinase	-	2.7.1.4	PWY-621	sucrose degradation III (sucrose invertase)	NA	NA
3511	1	1	1	FALSE	0.428571	0.363636	0.343284	NC_000911.1	Chromosome	3324527	G	A	sll1350	upstream_gene_variant	MODIFIER	SGL_RS06970	SGL_RS06970	transcript	SGL_RS06970	protein_coding		c.-4373C>T					4373	sll1350	NA	RS06970	NA	NC_000911.1	1091698	1092894	-	pentapeptide repeat-containing protein	pentapeptide repeat-containing protein	NA	NA	Pentapeptide repeats (8 copies),1.5E-11	Pentapeptide repeat-like,1.57E-13	AT2G44920.1	Tetratricopeptide repeat (TPR)-like superfamily protein;(source:Araport11)	1	NA	-	Pentapeptide repeats (8 copies)	-	-	NA	NA	NA	GO:0016020
3512	1	1	1	FALSE	0.428571	0.363636	0.343284	NC_000911.1	Chromosome	3324527	G	A	sll1349	upstream_gene_variant	MODIFIER	SGL_RS06975	SGL_RS06975	transcript	SGL_RS06975	protein_coding		c.-3677C>T					3677	sll1349	NA	RS06975	NA	NC_000911.1	1092925	1093590	-	2-phosphoglycolate phosphatase	HAD-IA family hydrolase	GO:0008152,GO:0016787	hydrolase activity|0016787||IEA	Haloacid dehalogenase-like hydrolase,1.2E-40	HAD-like,1.53E-45	AT2G38740.1	Haloacid dehalogenase-like hydrolase (HAD) superfamily protein;(source:Araport11)	0.01	NA	cbbZp	haloacid dehalogenase-like hydrolase	-	3.1.3.18	PWY-8362	photorespiration II	NA	GO:0016787,GO:0008152
3513	1	1	1	FALSE	0.428571	0.363636	0.343284	NC_000911.1	Chromosome	3324527	G	A	queG	upstream_gene_variant	MODIFIER	queG	gene-SGL_RS06980	transcript	SGL_RS06980	protein_coding		c.-2772C>T					2772	sll1348	queG	RS06980	NA	NC_000911.1	1093626	1094495	-	tRNA epoxyqueuosine(34) reductase QueG	tRNA epoxyqueuosine(34) reductase QueG	GO:0008616,GO:0051539,GO:0052693	4 iron, 4 sulfur cluster binding|0051539||IEA,epoxyqueuosine reductase activity|0052693||IEA	Epoxyqueuosine reductase QueG, DUF1730,1.3E-25,4Fe-4S double cluster binding domain,2.7E-20	alpha-helical ferredoxin,1.1E-15	AT3G02950.1	Tho complex subunit 7/Mft1p;(source:Araport11)	2.7	Epoxyqueuosine reductase,4.6E-32	queG	Catalyzes the conversion of epoxyqueuosine (oQ) to queuosine (Q), which is a hypermodified base found in the wobble positions of tRNA(Asp), tRNA(Asn), tRNA(His) and tRNA(Tyr)	GO:0003674,GO:0003824,GO:0006139,GO:0006725,GO:0006807,GO:0008150,GO:0008152,GO:0008616,GO:0009058,GO:0009116,GO:0009119,GO:0009163,GO:0009987,GO:0016491,GO:0018130,GO:0019438,GO:0034404,GO:0034641,GO:0034654,GO:0042455,GO:0044237,GO:0044238,GO:0044249,GO:0044271,GO:0044281,GO:0044283,GO:0046116,GO:0046483,GO:0052693,GO:0055086,GO:0055114,GO:0071704,GO:1901135,GO:1901137,GO:1901360,GO:1901362,GO:1901564,GO:1901566,GO:1901576,GO:1901657,GO:1901659	1.17.99.6	PWY-6700	queuosine biosynthesis I (<i>de novo</i>)	NA	GO:0006400,GO:0051536,GO:0046872,GO:0005737,GO:0008033,GO:0016491,GO:0052693,GO:0051539,GO:0008616
3514	1	1	1	FALSE	0.428571	0.363636	0.343284	NC_000911.1	Chromosome	3324527	G	A	ribH	upstream_gene_variant	MODIFIER	ribH	gene-SGL_RS06985	transcript	SGL_RS06985	protein_coding		c.-2125C>T					2125	sll1282	ribH	RS06985	NA	NC_000911.1	1094649	1095143	-	6,7-dimethyl-8-ribityllumazine synthase	6,7-dimethyl-8-ribityllumazine synthase	GO:0000906,GO:0009349	6,7-dimethyl-8-ribityllumazine synthase activity|0000906||IEA	6,7-dimethyl-8-ribityllumazine synthase,9.7E-53	Lumazine synthase,2.88E-55	AT2G44050.1	6,7-dimethyl-8-ribityllumazine synthase / DMRL synthase / lumazine synthase / riboflavin synthase;(source:Araport11)	5.9399999999999999E-41	6,7-dimethyl-8-ribityllumazine synthase,1.1E-64	ribH	Catalyzes the formation of 6,7-dimethyl-8- ribityllumazine by condensation of 5-amino-6-(D- ribitylamino)uracil with 3,4-dihydroxy-2-butanone 4-phosphate. This is the penultimate step in the biosynthesis of riboflavin	GO:0000906,GO:0003674,GO:0003824,GO:0005575,GO:0005622,GO:0005623,GO:0005737,GO:0005829,GO:0006766,GO:0006767,GO:0006771,GO:0006807,GO:0008150,GO:0008152,GO:0009058,GO:0009110,GO:0009231,GO:0009987,GO:0016740,GO:0016765,GO:0017144,GO:0018130,GO:0034641,GO:0042364,GO:0042726,GO:0042727,GO:0044237,GO:0044249,GO:0044271,GO:0044281,GO:0044283,GO:0044424,GO:0044444,GO:0044464,GO:0046483,GO:0071704,GO:1901360,GO:1901362,GO:1901564,GO:1901566,GO:1901576	2.5.1.78	RIBOSYN2-PWY	flavin biosynthesis	NA	GO:0016740,GO:0009349,GO:0005829,GO:0009231,GO:0000906
3515	1	1	1	FALSE	0.428571	0.363636	0.343284	NC_000911.1	Chromosome	3324527	G	A	psbZ	upstream_gene_variant	MODIFIER	psbZ	gene-SGL_RS06990	transcript	SGL_RS06990	protein_coding		c.-1832C>T					1832	sll1281	psbZ	RS06990	NA	NC_000911.1	1095248	1095436	-	photosystem II reaction center protein Z	photosystem II reaction center protein PsbZ	GO:0003674,GO:0009523,GO:0009538	molecular_function|0003674||IEA	YCF9,3.7E-29	PsbZ-like,2.35E-21	ATCG00300.1	YCF9;(source:Araport11)	3.4499999999999997E-11	Photosystem II reaction center protein Z,5.3E-43	psbZ	Controls the interaction of photosystem II (PSII) cores with the light-harvesting antenna	GO:0005575,GO:0005622,GO:0005623,GO:0005737,GO:0005886,GO:0009521,GO:0009523,GO:0009579,GO:0016020,GO:0030075,GO:0030096,GO:0032991,GO:0034357,GO:0043226,GO:0043228,GO:0043229,GO:0043232,GO:0044422,GO:0044424,GO:0044425,GO:0044436,GO:0044444,GO:0044459,GO:0044464,GO:0071944,GO:0098796,GO:0098797	-	PHOTOALL-PWY,PWY-101,PWY2PN3-7,PWY2PN3-9	linear electron flow I (plastocyanin),linear electron flow II (cytochrome <i>c</i><sub>6</sub>),oxygenic photosynthesis,superpathway of electron transport in the thylakoid membrane	NA	GO:0030096,GO:0042651,GO:0031676,GO:0016020,GO:0009579,GO:0042549,GO:0015979,GO:0009539,GO:0009523,GO:0003674
3516	1	1	1	FALSE	0.428571	0.363636	0.343284	NC_000911.1	Chromosome	3324527	G	A	rps1a	synonymous_variant	LOW	SGL_RS07010	SGL_RS07010	transcript	SGL_RS07010	protein_coding	2026-01-01	c.192G>A	p.Ser64Ser	192/987	192/987	64/328	NA	slr1356	rps1a	RS07010	NA	NC_000911.1	1097077	1098063	+	30S ribosomal protein S1	S1 RNA-binding domain-containing protein	NA	NA	S1 RNA binding domain,1.2E-9,S1 RNA binding domain,2.9E-17,S1 RNA binding domain,2.8E-13	Nucleic acid-binding proteins,1.79E-10,Nucleic acid-binding proteins,3.2E-19,Nucleic acid-binding proteins,5.07E-23	AT5G30510.1	ribosomal protein S1;(source:Araport11)	6.2699999999999997E-97	30S ribosomal protein S1,2.2E-46,30S ribosomal protein S1,2.9E-41,30S ribosomal protein S1,3.3E-45	rps1a	Ribosomal protein S1-like RNA-binding domain	-	-	NA	NA	NA	GO:0005840,GO:1990904,GO:0003723,GO:0003676,GO:0006412,GO:0003735,GO:0003729
3517	1	1	1	FALSE	0.428571	0.363636	0.343284	NC_000911.1	Chromosome	3324527	G	A	recF	downstream_gene_variant	MODIFIER	recF	gene-SGL_RS07025	transcript	SGL_RS07025	protein_coding		c.*1946C>T					1946	sll1277	recF	RS07025	NA	NC_000911.1	1099214	1100368	-	DNA replication/repair protein RecF	DNA replication/repair protein RecF	GO:0006281,GO:0003697,GO:0005524	single-stranded DNA binding|0003697||IEA,ATP binding|0005524||IEA	RecF/RecN/SMC N terminal domain,4.6E-14	P-loop containing nucleoside triphosphate hydrolases,1.1E-36	AT2G27170.2	Structural maintenance of chromosomes (SMC) family protein;(source:Araport11)	4.1899999999999999E-4	DNA replication and repair protein RecF,5.8E-75	recF	linear DNA. It also seems to bind ATP	GO:0000731,GO:0006139,GO:0006259,GO:0006281,GO:0006302,GO:0006725,GO:0006807,GO:0006950,GO:0006974,GO:0008150,GO:0008152,GO:0009058,GO:0009059,GO:0009987,GO:0018130,GO:0019438,GO:0033554,GO:0034641,GO:0034645,GO:0034654,GO:0043170,GO:0044237,GO:0044238,GO:0044249,GO:0044260,GO:0044271,GO:0046483,GO:0050896,GO:0051716,GO:0071704,GO:0071897,GO:0090304,GO:1901360,GO:1901362,GO:1901576	-	NA	NA	NA	GO:0006974,GO:0009432,GO:0006260,GO:0005737,GO:0003677,GO:0000166,GO:0000731,GO:0006302,GO:0005524,GO:0003697,GO:0006281
3518	1	1	0	FALSE	0.322581	0.283582	0	NC_000911.1	Chromosome	3331090	T	TG	recF	upstream_gene_variant	MODIFIER	recF	gene-SGL_RS07025	transcript	SGL_RS07025	protein_coding		c.-3464dupC					3464	sll1277	recF	RS07025	NA	NC_000911.1	1099214	1100368	-	DNA replication/repair protein RecF	DNA replication/repair protein RecF	GO:0006281,GO:0003697,GO:0005524	single-stranded DNA binding|0003697||IEA,ATP binding|0005524||IEA	RecF/RecN/SMC N terminal domain,4.6E-14	P-loop containing nucleoside triphosphate hydrolases,1.1E-36	AT2G27170.2	Structural maintenance of chromosomes (SMC) family protein;(source:Araport11)	4.1899999999999999E-4	DNA replication and repair protein RecF,5.8E-75	recF	linear DNA. It also seems to bind ATP	GO:0000731,GO:0006139,GO:0006259,GO:0006281,GO:0006302,GO:0006725,GO:0006807,GO:0006950,GO:0006974,GO:0008150,GO:0008152,GO:0009058,GO:0009059,GO:0009987,GO:0018130,GO:0019438,GO:0033554,GO:0034641,GO:0034645,GO:0034654,GO:0043170,GO:0044237,GO:0044238,GO:0044249,GO:0044260,GO:0044271,GO:0046483,GO:0050896,GO:0051716,GO:0071704,GO:0071897,GO:0090304,GO:1901360,GO:1901362,GO:1901576	-	NA	NA	NA	GO:0006974,GO:0009432,GO:0006260,GO:0005737,GO:0003677,GO:0000166,GO:0000731,GO:0006302,GO:0005524,GO:0003697,GO:0006281
3519	1	1	1	FALSE	0.428571	0.363636	0.343284	NC_000911.1	Chromosome	3324527	G	A	sll1276	downstream_gene_variant	MODIFIER	SGL_RS07030	SGL_RS07030	transcript	SGL_RS07030	protein_coding		c.*3142C>T					3142	sll1276	NA	RS07030	NA	NC_000911.1	1100410	1102014	-	ABC transporter ATP-binding protein	ABC transporter ATP-binding protein	NA	NA	ABC transporter transmembrane region,1.8E-43,ABC transporter,2.1E-33	P-loop containing nucleoside triphosphate hydrolases,3.4E-89,ABC transporter transmembrane region,7.19E-66	AT5G03910.1	ABC2 homolog 12;(source:Araport11)	1.91E-112	Multidrug ABC transporter ATP-binding protein,6.7E-100,ABC transporter related,6.8E-109	mdlB	ABC transporter transmembrane region	-	-	NA	NA	NA	GO:0006869,GO:0000166,GO:0140359,GO:0016020,GO:0005524,GO:0016887,GO:0034040,GO:0055085
3520	1	1	0	FALSE	0.322581	0.283582	0	NC_000911.1	Chromosome	3331090	T	TG	sll1276	upstream_gene_variant	MODIFIER	SGL_RS07030	SGL_RS07030	transcript	SGL_RS07030	protein_coding		c.-1818dupC					1818	sll1276	NA	RS07030	NA	NC_000911.1	1100410	1102014	-	ABC transporter ATP-binding protein	ABC transporter ATP-binding protein	NA	NA	ABC transporter transmembrane region,1.8E-43,ABC transporter,2.1E-33	P-loop containing nucleoside triphosphate hydrolases,3.4E-89,ABC transporter transmembrane region,7.19E-66	AT5G03910.1	ABC2 homolog 12;(source:Araport11)	1.91E-112	Multidrug ABC transporter ATP-binding protein,6.7E-100,ABC transporter related,6.8E-109	mdlB	ABC transporter transmembrane region	-	-	NA	NA	NA	GO:0006869,GO:0000166,GO:0140359,GO:0016020,GO:0005524,GO:0016887,GO:0034040,GO:0055085
3521	1	1	0	FALSE	0.322581	0.283582	0	NC_000911.1	Chromosome	3331090	T	TG	pyk2	frameshift_variant	HIGH	pyk	gene-SGL_RS07035	transcript	SGL_RS07035	protein_coding	2026-01-01	c.226dupC	p.Gln76fs	226/1775	226/1775	76/590	NA	sll1275	pyk2	RS07035	NA	NC_000911.1	1102283	1104058	-	pyruvate kinase 2	pyruvate kinase	GO:0006096,GO:0004743,GO:0005737	pyruvate kinase activity|0004743||IEA	Pyruvate kinase, alpha/beta domain,2.7E-32,PEP-utilising enzyme, mobile domain,4.9E-21,Pyruvate kinase, barrel domain,2.5E-123	Phosphoenolpyruvate/pyruvate domain,2.09E-97,PK C-terminal domain-like,6.28E-38,Phosphohistidine domain,2.22E-27,PK beta-barrel domain-like,2.09E-24	AT3G04050.1	Pyruvate kinase family protein;(source:Araport11)	6.5399999999999999E-97	Pyruvate kinase,1.1E-66,Pyruvate kinase,4.6E-24,Pyruvate kinase,4.9E-42,Pyruvate kinase,1.8E-55	pykF	Pyruvate kinase, barrel domain	GO:0003674,GO:0003824,GO:0004743,GO:0005575,GO:0005622,GO:0005623,GO:0005737,GO:0005829,GO:0005975,GO:0006082,GO:0006090,GO:0006091,GO:0006096,GO:0006139,GO:0006163,GO:0006164,GO:0006165,GO:0006725,GO:0006732,GO:0006733,GO:0006753,GO:0006754,GO:0006757,GO:0006793,GO:0006796,GO:0006807,GO:0008150,GO:0008152,GO:0009056,GO:0009058,GO:0009108,GO:0009117,GO:0009123,GO:0009124,GO:0009126,GO:0009127,GO:0009132,GO:0009135,GO:0009141,GO:0009142,GO:0009144,GO:0009145,GO:0009150,GO:0009152,GO:0009156,GO:0009161,GO:0009165,GO:0009166,GO:0009167,GO:0009168,GO:0009179,GO:0009185,GO:0009199,GO:0009201,GO:0009205,GO:0009206,GO:0009259,GO:0009260,GO:0009987,GO:0016052,GO:0016053,GO:0016310,GO:0016740,GO:0016772,GO:0016773,GO:0017144,GO:0018130,GO:0019359,GO:0019362,GO:0019363,GO:0019438,GO:0019439,GO:0019637,GO:0019693,GO:0019752,GO:0032787,GO:0034404,GO:0034641,GO:0034654,GO:0034655,GO:0042866,GO:0043436,GO:0044237,GO:0044238,GO:0044248,GO:0044249,GO:0044270,GO:0044271,GO:0044281,GO:0044283,GO:0044424,GO:0044444,GO:0044464,GO:0046031,GO:0046034,GO:0046390,GO:0046394,GO:0046434,GO:0046483,GO:0046496,GO:0046700,GO:0046939,GO:0051186,GO:0051188,GO:0055086,GO:0071704,GO:0072330,GO:0072521,GO:0072522,GO:0072524,GO:0072525,GO:0090407,GO:1901135,GO:1901137,GO:1901292,GO:1901293,GO:1901360,GO:1901361,GO:1901362,GO:1901564,GO:1901566,GO:1901575,GO:1901576	2.7.1.40	ANAGLYCOLYSIS-PWY,PWY-5723	Rubisco shunt,glycolysis	NA	GO:0032869,GO:0046872,GO:0005524,GO:0016301,GO:0016740,GO:0000166,GO:0016310,GO:0030955,GO:0016772,GO:0003824,GO:0000287,GO:0005829,GO:0005737,GO:0004743,GO:0006096
3522	1	1	0	FALSE	0.322581	0.283582	0	NC_000911.1	Chromosome	3331090	T	TG	slr1362	upstream_gene_variant	MODIFIER	SGL_RS07040	SGL_RS07040	transcript	SGL_RS07040	protein_coding		c.-414_-413insG					413	slr1362	NA	RS07040	NA	NC_000911.1	1104246	1104647	+	DUF1824 family protein	DUF1824 family protein	NA	NA	Domain of unknown function (DUF1824),2.5E-43	Ava3019-like,5.23E-39	AT2G34900.1	Transcription factor GTE6;(source:Araport11)	0.99	NA	-	Domain of unknown function (DUF1824)	-	-	NA	NA	NA	NA
3523	1	1	0	FALSE	0.322581	0.283582	0	NC_000911.1	Chromosome	3331090	T	TG	sll1274	downstream_gene_variant	MODIFIER	SGL_RS07045	SGL_RS07045	transcript	SGL_RS07045	protein_coding		c.*1197dupC					1197	sll1274	NA	RS07045	NA	NC_000911.1	1105030	1105545	-	TIGR02652 family protein	TIGR02652 family protein	GO:0008150,GO:0003674,GO:0005575	molecular_function|0003674||IEA	Protein of unknown function (DUF2396),6.1E-88	NA	AT5G26780.1	serine hydroxymethyltransferase 2;(source:Araport11)	0.83	NA	-	Protein of unknown function (DUF2396)	-	-	NA	NA	NA	GO:0003674,GO:0008150
3524	1	0	1	FALSE	0.384615	0	0.293333	NC_000911.1	Chromosome	3337663	G	A	sll1274	upstream_gene_variant	MODIFIER	SGL_RS07045	SGL_RS07045	transcript	SGL_RS07045	protein_coding		c.-4860C>T					4860	sll1274	NA	RS07045	NA	NC_000911.1	1105030	1105545	-	TIGR02652 family protein	TIGR02652 family protein	GO:0008150,GO:0003674,GO:0005575	molecular_function|0003674||IEA	Protein of unknown function (DUF2396),6.1E-88	NA	AT5G26780.1	serine hydroxymethyltransferase 2;(source:Araport11)	0.83	NA	-	Protein of unknown function (DUF2396)	-	-	NA	NA	NA	GO:0003674,GO:0008150
3525	1	0	1	FALSE	0.384615	0	0.293333	NC_000911.1	Chromosome	3337663	G	A	pap	downstream_gene_variant	MODIFIER	pap	gene-SGL_RS07050	transcript	SGL_RS07050	protein_coding		c.*3237G>A					3237	slr1363	pap	RS07050	NA	NC_000911.1	1105666	1107168	+	polyphosphate:AMP phosphotransferase	polyphosphate:AMP phosphotransferase	GO:0006797,GO:0043751,GO:0005575	polyphosphate:AMP phosphotransferase activity|0043751||IEA	Polyphosphate kinase 2 (PPK2),2.2E-59,Polyphosphate kinase 2 (PPK2),3.8E-104	P-loop containing nucleoside triphosphate hydrolases,2.49E-27,P-loop containing nucleoside triphosphate hydrolases,2.15E-20	AT5G57960.1	GTP-binding protein, HflX;(source:Araport11)	0.11	NA	-	Polyphosphate kinase 2 (PPK2)	-	-	NA	NA	NA	GO:0043751,GO:0006797
3526	1	0	0	TRUE	0.175573	0	0	NC_000911.1	Chromosome	3338472	G	A	pap	downstream_gene_variant	MODIFIER	pap	gene-SGL_RS07050	transcript	SGL_RS07050	protein_coding		c.*4046G>A					4046	slr1363	pap	RS07050	NA	NC_000911.1	1105666	1107168	+	polyphosphate:AMP phosphotransferase	polyphosphate:AMP phosphotransferase	GO:0006797,GO:0043751,GO:0005575	polyphosphate:AMP phosphotransferase activity|0043751||IEA	Polyphosphate kinase 2 (PPK2),2.2E-59,Polyphosphate kinase 2 (PPK2),3.8E-104	P-loop containing nucleoside triphosphate hydrolases,2.49E-27,P-loop containing nucleoside triphosphate hydrolases,2.15E-20	AT5G57960.1	GTP-binding protein, HflX;(source:Araport11)	0.11	NA	-	Polyphosphate kinase 2 (PPK2)	-	-	NA	NA	NA	GO:0043751,GO:0006797
3527	1	1	0	FALSE	0.322581	0.283582	0	NC_000911.1	Chromosome	3331090	T	TG	pap	upstream_gene_variant	MODIFIER	pap	gene-SGL_RS07050	transcript	SGL_RS07050	protein_coding		c.-1834_-1833insG					1833	slr1363	pap	RS07050	NA	NC_000911.1	1105666	1107168	+	polyphosphate:AMP phosphotransferase	polyphosphate:AMP phosphotransferase	GO:0006797,GO:0043751,GO:0005575	polyphosphate:AMP phosphotransferase activity|0043751||IEA	Polyphosphate kinase 2 (PPK2),2.2E-59,Polyphosphate kinase 2 (PPK2),3.8E-104	P-loop containing nucleoside triphosphate hydrolases,2.49E-27,P-loop containing nucleoside triphosphate hydrolases,2.15E-20	AT5G57960.1	GTP-binding protein, HflX;(source:Araport11)	0.11	NA	-	Polyphosphate kinase 2 (PPK2)	-	-	NA	NA	NA	GO:0043751,GO:0006797
3528	1	0	1	FALSE	0.384615	0	0.293333	NC_000911.1	Chromosome	3337663	G	A	bioB	downstream_gene_variant	MODIFIER	bioB	gene-SGL_RS07055	transcript	SGL_RS07055	protein_coding		c.*2075G>A					2075	slr1364	bioB	RS07055	NA	NC_000911.1	1107242	1108330	+	biotin synthase	biotin synthase BioB	GO:0009102,GO:0004076,GO:0051537,GO:0051539,GO:1904047	biotin synthase activity|0004076||IEA,2 iron, 2 sulfur cluster binding|0051537||IEA,4 iron, 4 sulfur cluster binding|0051539||IEA,S-adenosyl-L-methionine binding|1904047||IEA	Radical SAM superfamily,1.0E-18,Biotin and Thiamin Synthesis associated domain,1.8E-14	Radical SAM enzymes,7.59E-76	AT2G43360.1	Radical SAM superfamily protein;(source:Araport11)	8.2700000000000003E-53	Biotin synthase,2.3E-122	bioB	Catalyzes the conversion of dethiobiotin (DTB) to biotin by the insertion of a sulfur atom into dethiobiotin via a radical- based mechanism	-	2.8.1.6	PWY-8128	biotin biosynthesis	NA	GO:0044272,GO:0044271,GO:0018130,GO:0042364,GO:1901566,GO:1901362,GO:0005506,GO:0046872,GO:0051536,GO:0003824,GO:0016740,GO:1904047,GO:0051539,GO:0051537,GO:0004076,GO:0009102
3529	1	0	0	TRUE	0.175573	0	0	NC_000911.1	Chromosome	3338472	G	A	bioB	downstream_gene_variant	MODIFIER	bioB	gene-SGL_RS07055	transcript	SGL_RS07055	protein_coding		c.*2884G>A					2884	slr1364	bioB	RS07055	NA	NC_000911.1	1107242	1108330	+	biotin synthase	biotin synthase BioB	GO:0009102,GO:0004076,GO:0051537,GO:0051539,GO:1904047	biotin synthase activity|0004076||IEA,2 iron, 2 sulfur cluster binding|0051537||IEA,4 iron, 4 sulfur cluster binding|0051539||IEA,S-adenosyl-L-methionine binding|1904047||IEA	Radical SAM superfamily,1.0E-18,Biotin and Thiamin Synthesis associated domain,1.8E-14	Radical SAM enzymes,7.59E-76	AT2G43360.1	Radical SAM superfamily protein;(source:Araport11)	8.2700000000000003E-53	Biotin synthase,2.3E-122	bioB	Catalyzes the conversion of dethiobiotin (DTB) to biotin by the insertion of a sulfur atom into dethiobiotin via a radical- based mechanism	-	2.8.1.6	PWY-8128	biotin biosynthesis	NA	GO:0044272,GO:0044271,GO:0018130,GO:0042364,GO:1901566,GO:1901362,GO:0005506,GO:0046872,GO:0051536,GO:0003824,GO:0016740,GO:1904047,GO:0051539,GO:0051537,GO:0004076,GO:0009102
3530	1	1	0	FALSE	0.322581	0.283582	0	NC_000911.1	Chromosome	3331090	T	TG	bioB	upstream_gene_variant	MODIFIER	bioB	gene-SGL_RS07055	transcript	SGL_RS07055	protein_coding		c.-3410_-3409insG					3409	slr1364	bioB	RS07055	NA	NC_000911.1	1107242	1108330	+	biotin synthase	biotin synthase BioB	GO:0009102,GO:0004076,GO:0051537,GO:0051539,GO:1904047	biotin synthase activity|0004076||IEA,2 iron, 2 sulfur cluster binding|0051537||IEA,4 iron, 4 sulfur cluster binding|0051539||IEA,S-adenosyl-L-methionine binding|1904047||IEA	Radical SAM superfamily,1.0E-18,Biotin and Thiamin Synthesis associated domain,1.8E-14	Radical SAM enzymes,7.59E-76	AT2G43360.1	Radical SAM superfamily protein;(source:Araport11)	8.2700000000000003E-53	Biotin synthase,2.3E-122	bioB	Catalyzes the conversion of dethiobiotin (DTB) to biotin by the insertion of a sulfur atom into dethiobiotin via a radical- based mechanism	-	2.8.1.6	PWY-8128	biotin biosynthesis	NA	GO:0044272,GO:0044271,GO:0018130,GO:0042364,GO:1901566,GO:1901362,GO:0005506,GO:0046872,GO:0051536,GO:0003824,GO:0016740,GO:1904047,GO:0051539,GO:0051537,GO:0004076,GO:0009102
3531	1	0	1	FALSE	0.384615	0	0.293333	NC_000911.1	Chromosome	3337663	G	A	slr1365	downstream_gene_variant	MODIFIER	SGL_RS07060	SGL_RS07060	transcript	SGL_RS07060	protein_coding		c.*1438G>A					1438	slr1365	NA	RS07060	transporter	NC_000911.1	1108314	1108967	+	biotin transporter BioY	biotin transporter BioY	NA	NA	BioY family,1.3E-32	NA	AT1G08680.2	ARF GAP-like zinc finger-containing protein ZIGA4;(source:Araport11)	0.34	NA	bioY	BioY family	-	-	NA	NA	biotin transporter BioY	NA
3532	1	0	0	TRUE	0.175573	0	0	NC_000911.1	Chromosome	3338472	G	A	slr1365	downstream_gene_variant	MODIFIER	SGL_RS07060	SGL_RS07060	transcript	SGL_RS07060	protein_coding		c.*2247G>A					2247	slr1365	NA	RS07060	transporter	NC_000911.1	1108314	1108967	+	biotin transporter BioY	biotin transporter BioY	NA	NA	BioY family,1.3E-32	NA	AT1G08680.2	ARF GAP-like zinc finger-containing protein ZIGA4;(source:Araport11)	0.34	NA	bioY	BioY family	-	-	NA	NA	biotin transporter BioY	NA
3533	1	1	0	FALSE	0.322581	0.283582	0	NC_000911.1	Chromosome	3331090	T	TG	slr1365	upstream_gene_variant	MODIFIER	SGL_RS07060	SGL_RS07060	transcript	SGL_RS07060	protein_coding		c.-4482_-4481insG					4481	slr1365	NA	RS07060	transporter	NC_000911.1	1108314	1108967	+	biotin transporter BioY	biotin transporter BioY	NA	NA	BioY family,1.3E-32	NA	AT1G08680.2	ARF GAP-like zinc finger-containing protein ZIGA4;(source:Araport11)	0.34	NA	bioY	BioY family	-	-	NA	NA	biotin transporter BioY	NA
3534	1	0	0	TRUE	0.175573	0	0	NC_000911.1	Chromosome	3338472	G	A	lspA	downstream_gene_variant	MODIFIER	lspA	gene-SGL_RS07065	transcript	SGL_RS07065	protein_coding		c.*1762G>A					1762	slr1366	lspA	RS07065	NA	NC_000911.1	1108967	1109452	+	leader peptidase II LspA	signal peptidase II	GO:0006508,GO:0009306,GO:0004190,GO:0005886	aspartic-type endopeptidase activity|0004190||IEA	Signal peptidase (SPase) II,2.9E-35	NA	AT2G30575.1	los glycosyltransferase 5;(source:Araport11)	1.3	NA	lspA	Signal peptidase (SPase) II	-	3.4.23.36	NA	NA	NA	GO:0008233,GO:0005886,GO:0016787,GO:0016020,GO:0004190,GO:0009306,GO:0006508
3535	1	0	1	FALSE	0.384615	0	0.293333	NC_000911.1	Chromosome	3337663	G	A	lspA	downstream_gene_variant	MODIFIER	lspA	gene-SGL_RS07065	transcript	SGL_RS07065	protein_coding		c.*953G>A					953	slr1366	lspA	RS07065	NA	NC_000911.1	1108967	1109452	+	leader peptidase II LspA	signal peptidase II	GO:0006508,GO:0009306,GO:0004190,GO:0005886	aspartic-type endopeptidase activity|0004190||IEA	Signal peptidase (SPase) II,2.9E-35	NA	AT2G30575.1	los glycosyltransferase 5;(source:Araport11)	1.3	NA	lspA	Signal peptidase (SPase) II	-	3.4.23.36	NA	NA	NA	GO:0008233,GO:0005886,GO:0016787,GO:0016020,GO:0004190,GO:0009306,GO:0006508
3536	1	0	0	TRUE	0.175573	0	0	NC_000911.1	Chromosome	3338472	G	A	sll1273	upstream_gene_variant	MODIFIER	SGL_RS07070	SGL_RS07070	transcript	SGL_RS07070	protein_coding		c.-170C>T					170	sll1273	NA	RS07070	NA	NC_000911.1	1109620	1111044	-	hypothetical protein	hypothetical protein	NA	NA	NA	NA	AT2G20680.1	Glycosyl hydrolase superfamily protein;(source:Araport11)	0.77	NA	-	nucleoside 2-deoxyribosyltransferase	-	-	NA	NA	NA	NA
3537	1	0	1	FALSE	0.384615	0	0.293333	NC_000911.1	Chromosome	3337663	G	A	sll1273	missense_variant	MODERATE	SGL_RS07070	SGL_RS07070	transcript	SGL_RS07070	protein_coding	2026-01-01	c.640C>T	p.Arg214Cys	640/1425	640/1425	214/474	NA	sll1273	NA	RS07070	NA	NC_000911.1	1109620	1111044	-	hypothetical protein	hypothetical protein	NA	NA	NA	NA	AT2G20680.1	Glycosyl hydrolase superfamily protein;(source:Araport11)	0.77	NA	-	nucleoside 2-deoxyribosyltransferase	-	-	NA	NA	NA	NA
3538	1	0	1	FALSE	0.384615	0	0.293333	NC_000911.1	Chromosome	3337663	G	A	sll1272	downstream_gene_variant	MODIFIER	SGL_RS07075	SGL_RS07075	transcript	SGL_RS07075	protein_coding		c.*780C>T					780	sll1272	NA	RS07075	NA	NC_000911.1	1111185	1111955	-	Abi-alpha family protein	Abi-alpha family protein	NA	NA	Abortive infection alpha,1.7E-16	NA	AT5G55130.2	co-factor for nitrate, reductase and xanthine dehydrogenase 5;(source:Araport11)	9.8000000000000007	NA	-	Domain of unknown function (DUF4393)	-	-	NA	NA	NA	NA
3539	1	0	0	TRUE	0.175573	0	0	NC_000911.1	Chromosome	3338472	G	A	sll1272	missense_variant	MODERATE	SGL_RS07075	SGL_RS07075	transcript	SGL_RS07075	protein_coding	2026-01-01	c.742C>T	p.Arg248Cys	742/771	742/771	248/256	NA	sll1272	NA	RS07075	NA	NC_000911.1	1111185	1111955	-	Abi-alpha family protein	Abi-alpha family protein	NA	NA	Abortive infection alpha,1.7E-16	NA	AT5G55130.2	co-factor for nitrate, reductase and xanthine dehydrogenase 5;(source:Araport11)	9.8000000000000007	NA	-	Domain of unknown function (DUF4393)	-	-	NA	NA	NA	NA
3540	1	0	0	TRUE	0.175573	0	0	NC_000911.1	Chromosome	3338472	G	A	ssl2507	downstream_gene_variant	MODIFIER	SGL_RS07080	SGL_RS07080	transcript	SGL_RS07080	protein_coding		c.*1016C>T					1016	ssl2507	NA	RS07080	NA	NC_000911.1	1112230	1112475	-	hypothetical protein	hypothetical protein	NA	NA	NA	NA	AT1G56000.1	FAD/NAD(P)-binding oxidoreductase family protein;(source:Araport11)	0.01	NA	-	-	-	-	NA	NA	NA	NA
3541	1	0	1	FALSE	0.384615	0	0.293333	NC_000911.1	Chromosome	3337663	G	A	ssl2507	downstream_gene_variant	MODIFIER	SGL_RS07080	SGL_RS07080	transcript	SGL_RS07080	protein_coding		c.*1825C>T					1825	ssl2507	NA	RS07080	NA	NC_000911.1	1112230	1112475	-	hypothetical protein	hypothetical protein	NA	NA	NA	NA	AT1G56000.1	FAD/NAD(P)-binding oxidoreductase family protein;(source:Araport11)	0.01	NA	-	-	-	-	NA	NA	NA	NA
3542	1	0	0	TRUE	0.175573	0	0	NC_000911.1	Chromosome	3338472	G	A	sll1271	downstream_gene_variant	MODIFIER	SGL_RS07085	SGL_RS07085	transcript	SGL_RS07085	protein_coding		c.*1317C>T					1317	sll1271	NA	RS07085	NA	NC_000911.1	1112531	1114249	-	iron uptake porin	iron uptake porin	GO:0033212,GO:0015093,GO:0016020,GO:0046930	ferrous iron transmembrane transporter activity|0015093||IEA	S-layer homology domain,2.7E-5,Carbohydrate-selective porin, OprB family,4.6E-46	NA	AT1G21780.2	BTB/POZ domain-containing protein;(source:Araport11)	27	NA	-	Carbohydrate-selective porin, OprB family	-	-	NA	NA	NA	GO:0055085,GO:0016020,GO:0008643,GO:0015288,GO:0015093,GO:0033212
3543	1	0	1	FALSE	0.384615	0	0.293333	NC_000911.1	Chromosome	3337663	G	A	sll1271	downstream_gene_variant	MODIFIER	SGL_RS07085	SGL_RS07085	transcript	SGL_RS07085	protein_coding		c.*2126C>T					2126	sll1271	NA	RS07085	NA	NC_000911.1	1112531	1114249	-	iron uptake porin	iron uptake porin	GO:0033212,GO:0015093,GO:0016020,GO:0046930	ferrous iron transmembrane transporter activity|0015093||IEA	S-layer homology domain,2.7E-5,Carbohydrate-selective porin, OprB family,4.6E-46	NA	AT1G21780.2	BTB/POZ domain-containing protein;(source:Araport11)	27	NA	-	Carbohydrate-selective porin, OprB family	-	-	NA	NA	NA	GO:0055085,GO:0016020,GO:0008643,GO:0015288,GO:0015093,GO:0033212
3544	1	1	0	FALSE	0.5	0.511628	0	NC_000911.1	Chromosome	3344821	C	T	sll1271	upstream_gene_variant	MODIFIER	SGL_RS07085	SGL_RS07085	transcript	SGL_RS07085	protein_coding		c.-3314G>A					3314	sll1271	NA	RS07085	NA	NC_000911.1	1112531	1114249	-	iron uptake porin	iron uptake porin	GO:0033212,GO:0015093,GO:0016020,GO:0046930	ferrous iron transmembrane transporter activity|0015093||IEA	S-layer homology domain,2.7E-5,Carbohydrate-selective porin, OprB family,4.6E-46	NA	AT1G21780.2	BTB/POZ domain-containing protein;(source:Araport11)	27	NA	-	Carbohydrate-selective porin, OprB family	-	-	NA	NA	NA	GO:0055085,GO:0016020,GO:0008643,GO:0015288,GO:0015093,GO:0033212
3545	1	0	0	TRUE	0.175573	0	0	NC_000911.1	Chromosome	3338472	G	A	bgtB	downstream_gene_variant	MODIFIER	SGL_RS07090	SGL_RS07090	transcript	SGL_RS07090	protein_coding		c.*3215C>T					3215	sll1270	bgtB	RS07090	transporter	NC_000911.1	1114429	1116012	-	ABC transporter permease subunit	ABC transporter permease subunit	GO:0015837,GO:0005886,GO:0055052	NA	Bacterial extracellular solute-binding proteins, family 3,1.3E-61,Binding-protein-dependent transport system inner membrane component,1.2E-24	Periplasmic binding protein-like II,4.24E-64,MetI-like,1.2E-48	AT2G17260.1	glutamate receptor 2;(source:Araport11)	1.2	Polar amino acid ABC transporter permease,3.8E-79	-	Bacterial periplasmic substrate-binding proteins	-	-	NA	NA	basic amino acid ABC-type transporter	GO:0015837
3546	1	0	1	FALSE	0.384615	0	0.293333	NC_000911.1	Chromosome	3337663	G	A	bgtB	downstream_gene_variant	MODIFIER	SGL_RS07090	SGL_RS07090	transcript	SGL_RS07090	protein_coding		c.*4024C>T					4024	sll1270	bgtB	RS07090	transporter	NC_000911.1	1114429	1116012	-	ABC transporter permease subunit	ABC transporter permease subunit	GO:0015837,GO:0005886,GO:0055052	NA	Bacterial extracellular solute-binding proteins, family 3,1.3E-61,Binding-protein-dependent transport system inner membrane component,1.2E-24	Periplasmic binding protein-like II,4.24E-64,MetI-like,1.2E-48	AT2G17260.1	glutamate receptor 2;(source:Araport11)	1.2	Polar amino acid ABC transporter permease,3.8E-79	-	Bacterial periplasmic substrate-binding proteins	-	-	NA	NA	basic amino acid ABC-type transporter	GO:0015837
3547	1	1	0	FALSE	0.5	0.511628	0	NC_000911.1	Chromosome	3344821	C	T	bgtB	upstream_gene_variant	MODIFIER	SGL_RS07090	SGL_RS07090	transcript	SGL_RS07090	protein_coding		c.-1551G>A					1551	sll1270	bgtB	RS07090	transporter	NC_000911.1	1114429	1116012	-	ABC transporter permease subunit	ABC transporter permease subunit	GO:0015837,GO:0005886,GO:0055052	NA	Bacterial extracellular solute-binding proteins, family 3,1.3E-61,Binding-protein-dependent transport system inner membrane component,1.2E-24	Periplasmic binding protein-like II,4.24E-64,MetI-like,1.2E-48	AT2G17260.1	glutamate receptor 2;(source:Araport11)	1.2	Polar amino acid ABC transporter permease,3.8E-79	-	Bacterial periplasmic substrate-binding proteins	-	-	NA	NA	basic amino acid ABC-type transporter	GO:0015837
3548	1	1	0	FALSE	0.5	0.511628	0	NC_000911.1	Chromosome	3344821	C	T	phaP	upstream_gene_variant	MODIFIER	phaP	gene-SGL_RS07095	transcript	SGL_RS07095	protein_coding		c.-934G>A					934	ssl2501	phaP	RS07095	NA	NC_000911.1	1116360	1116629	-	phasin PhaP	phasin PhaP	NA	NA	NA	NA	AT4G17060.1	FRIGIDA interacting protein 2;(source:Araport11)	0.21	NA	-	-	GO:0005575,GO:0005622,GO:0005623,GO:0005737,GO:0016234,GO:0043226,GO:0043227,GO:0043229,GO:0043231,GO:0044424,GO:0044444,GO:0044464,GO:0070088	-	NA	NA	NA	GO:0031676,GO:0042619,GO:0016020,GO:0009579,GO:0005737,GO:0070088
3549	1	1	0	FALSE	0.5	0.511628	0	NC_000911.1	Chromosome	3344821	C	T	glgP2	synonymous_variant	LOW	SGL_RS07100	SGL_RS07100	transcript	SGL_RS07100	protein_coding	2026-01-01	c.421C>T	p.Leu141Leu	421/2532	421/2532	141/843	NA	slr1367	glgP2	RS07100	NA	NC_000911.1	1117143	1119674	+	glycogen phosphorylase 2	glycogen/starch/alpha-glucan phosphorylase	NA	NA	Carbohydrate phosphorylase,0.0	UDP-Glycosyltransferase/glycogen phosphorylase,0.0	AT3G46970.1	alpha-glucan phosphorylase 2;(source:Araport11)	0	Alpha-1,4 glucan phosphorylase,6.2E-196,Alpha-1,4 glucan phosphorylase,3.0E-152	glgP	Phosphorylase is an important allosteric enzyme in carbohydrate metabolism. Enzymes from different sources differ in their regulatory mechanisms and in their natural substrates. However, all known phosphorylases share catalytic and structural properties	GO:0000272,GO:0003674,GO:0003824,GO:0004645,GO:0005488,GO:0005575,GO:0005622,GO:0005623,GO:0005737,GO:0005975,GO:0005976,GO:0005977,GO:0005980,GO:0006073,GO:0006091,GO:0006112,GO:0008144,GO:0008150,GO:0008152,GO:0008184,GO:0009056,GO:0009057,GO:0009251,GO:0009987,GO:0015980,GO:0016052,GO:0016740,GO:0016757,GO:0016758,GO:0019842,GO:0030170,GO:0036094,GO:0043167,GO:0043168,GO:0043170,GO:0044042,GO:0044237,GO:0044238,GO:0044247,GO:0044248,GO:0044260,GO:0044262,GO:0044264,GO:0044275,GO:0044424,GO:0044464,GO:0048037,GO:0050662,GO:0055114,GO:0070279,GO:0071704,GO:0097159,GO:1901363,GO:1901575	2.4.1.1	PWY-5941	glycogen degradation II	NA	NA
3550	1	1	0	FALSE	0.5	0.511628	0	NC_000911.1	Chromosome	3344821	C	T	cbiT	upstream_gene_variant	MODIFIER	cbiT	gene-SGL_RS07105	transcript	SGL_RS07105	protein_coding		c.-2353C>T					2353	slr1368	cbiT	RS07105	NA	NC_000911.1	1119916	1120509	+	cobalt-precorrin-6B/precorrin-6B (C15)-methyltransferase [decarboxylating]	precorrin-6Y C5,15-methyltransferase subunit CbiT	NA	NA	Methyltransferase domain,3.2E-8	S-adenosyl-L-methionine-dependent methyltransferases,1.51E-28	AT5G50110.1	S-adenosyl-L-methionine-dependent methyltransferases superfamily protein;(source:Araport11)	86	NA	cbiT	Putative methyltransferase	-	2.1.1.132,2.1.1.196	PWY-5507-1,PWY-7376,PWY-7377	cob(II)yrinate <i>a,c</i>-diamide biosynthesis I (early cobalt insertion),cob(II)yrinate <i>a,c</i>-diamide biosynthesis II (late cobalt incorporation),superpathway of pseudocobalamin biosynthesis (anaerobic)	NA	GO:0032259,GO:0008168,GO:0016740,GO:0009236,GO:0008757,GO:0008276
3551	1	1	0	FALSE	0.5	0.511628	0	NC_000911.1	Chromosome	3344821	C	T	cdsA	upstream_gene_variant	MODIFIER	SGL_RS07110	SGL_RS07110	transcript	SGL_RS07110	protein_coding		c.-3080C>T					3080	slr1369	cdsA	RS07110	NA	NC_000911.1	1120643	1121524	+	phosphatidate cytidylyltransferase	phosphatidate cytidylyltransferase	NA	NA	Cytidylyltransferase family,9.4E-74	NA	AT2G45150.3	cytidinediphosphate diacylglycerol synthase 4;(source:Araport11)	6.4299999999999997E-62	NA	cdsA	Cytidylyltransferase family	GO:0003674,GO:0003824,GO:0004605,GO:0005575,GO:0006139,GO:0006220,GO:0006221,GO:0006629,GO:0006644,GO:0006650,GO:0006655,GO:0006725,GO:0006753,GO:0006793,GO:0006796,GO:0006807,GO:0008150,GO:0008152,GO:0008610,GO:0008654,GO:0009058,GO:0009117,GO:0009165,GO:0009987,GO:0016020,GO:0016024,GO:0016740,GO:0016772,GO:0016779,GO:0018130,GO:0019438,GO:0019637,GO:0034641,GO:0034654,GO:0044237,GO:0044238,GO:0044249,GO:0044255,GO:0044271,GO:0044281,GO:0045017,GO:0046341,GO:0046471,GO:0046474,GO:0046483,GO:0046486,GO:0055086,GO:0070567,GO:0071704,GO:0072527,GO:0072528,GO:0090407,GO:1901293,GO:1901360,GO:1901362,GO:1901564,GO:1901566,GO:1901576	2.7.7.41	PWY-5667,PWY-5981,PWY0-1319,PWY4FS-8	CDP-diacylglycerol biosynthesis I,CDP-diacylglycerol biosynthesis II,CDP-diacylglycerol biosynthesis III,phosphatidylglycerol biosynthesis II	NA	GO:0016024,GO:0004605,GO:0006629,GO:0008654,GO:0005886,GO:0016779,GO:0016740,GO:0016020,GO:0016772
3552	1	1	0	FALSE	0.5	0.511628	0	NC_000911.1	Chromosome	3344821	C	T	sll1268	downstream_gene_variant	MODIFIER	SGL_RS07115	SGL_RS07115	transcript	SGL_RS07115	protein_coding		c.*4064G>A					4064	sll1268	NA	RS07115	NA	NC_000911.1	1121627	1123144	-	hypothetical protein	hypothetical protein	NA	NA	NA	NA	AT2G35630.1	ARM repeat superfamily protein;(source:Araport11)	2.6	NA	-	Pilus assembly protein PilX	-	-	NA	NA	NA	GO:0016020
3553	1	1	0	FALSE	0.432432	0.365385	0	NC_000911.1	Chromosome	3387217	T	G	spkJ	downstream_gene_variant	MODIFIER	SGL_RS07265	SGL_RS07265	transcript	SGL_RS07265	protein_coding		c.*3878T>G					3878	slr0889	spkJ	RS07265	NA	NC_000911.1	1154857	1156083	+	serine/threonine-protein kinase SpkJ	AarF/ABC1/UbiB kinase family protein	NA	NA	ABC1 atypical kinase-like domain,8.0E-79	Protein kinase-like (PK-like),3.84E-32	AT4G31390.1	Protein kinase superfamily protein;(source:Araport11)	1.4399999999999899E-54	NA	-	ABC1 family	-	-	NA	NA	NA	GO:0006468,GO:0004672,GO:0005524
3554	1	1	0	FALSE	0.432432	0.365385	0	NC_000911.1	Chromosome	3387217	T	G	ssr1499	downstream_gene_variant	MODIFIER	SGL_RS07270	SGL_RS07270	transcript	SGL_RS07270	protein_coding		c.*3458T>G					3458	ssr1499	NA	RS07270	NA	NC_000911.1	1156171	1156503	+	hypothetical protein	hypothetical protein	NA	NA	NA	NA	AT3G48110.1	glycine-tRNA ligase;(source:Araport11)	3.9	NA	-	ABC1 family	-	-	NA	NA	NA	GO:0016020
3555	1	1	0	FALSE	0.432432	0.365385	0	NC_000911.1	Chromosome	3387217	T	G	slr0890	downstream_gene_variant	MODIFIER	SGL_RS07275	SGL_RS07275	transcript	SGL_RS07275	protein_coding		c.*2986T>G					2986	slr0890	NA	RS07275	NA	NC_000911.1	1156580	1156975	+	clan AA aspartic protease	clan AA aspartic protease	GO:0008150,GO:0004190	aspartic-type endopeptidase activity|0004190||IEA	NA	NA	AT5G54990.1	RING/U-box superfamily protein;(source:Araport11)	0.9	NA	-	Aspartyl protease	-	-	NA	NA	NA	GO:0004190,GO:0008150
3556	1	1	0	FALSE	0.432432	0.365385	0	NC_000911.1	Chromosome	3387217	T	G	uvrC	upstream_gene_variant	MODIFIER	uvrC	gene-SGL_RS07280	transcript	SGL_RS07280	protein_coding		c.-1052A>C					1052	sll0865	uvrC	RS07280	NA	NC_000911.1	1157029	1158909	-	excinuclease ABC subunit UvrC	excinuclease ABC subunit UvrC	GO:0006289,GO:0009381,GO:0009380	excinuclease ABC activity|0009381||IEA	UvrB/uvrC motif,4.3E-9,GIY-YIG catalytic domain,5.2E-9,Helix-hairpin-helix motif,2.1E-10,UvrC RNAse H endonuclease domain,1.3E-49	C-terminal UvrC-binding domain of UvrB,2.35E-12,GIY-YIG endonuclease,3.79E-22,RuvA domain 2-like,6.35E-22	AT3G05210.1	nucleotide repair protein;(source:Araport11)	0.22	UvrABC system protein C,8.1E-38	uvrC	The UvrABC repair system catalyzes the recognition and processing of DNA lesions. UvrC both incises the 5' and 3' sides of the lesion. The N-terminal half is responsible for the 3' incision and the C-terminal half is responsible for the 5' incision	GO:0005575,GO:0005622,GO:0005623,GO:0006950,GO:0006974,GO:0008150,GO:0009380,GO:0009987,GO:0032991,GO:0033554,GO:0044424,GO:0044464,GO:0050896,GO:0051716,GO:1902494,GO:1905347,GO:1905348,GO:1990391	-	NA	NA	NA	GO:0009432,GO:0005737,GO:0004518,GO:0006281,GO:0003677,GO:0006974,GO:0009380,GO:0009381,GO:0006289
3557	1	1	0	FALSE	0.6	0.5	0	NC_000911.1	Chromosome	3392731	A	G	amiB	downstream_gene_variant	MODIFIER	SGL_RS07285	SGL_RS07285	transcript	SGL_RS07285	protein_coding		c.*4671A>G					4671	slr0891	amiB	RS07285	NA	NC_000911.1	1159029	1160804	+	N-acetylmuramoyl-L-alanine amidase B	N-acetylmuramoyl-L-alanine amidase	GO:0009253,GO:0008745	N-acetylmuramoyl-L-alanine amidase activity|0008745||IEA	N-acetylmuramoyl-L-alanine amidase,1.2E-42	Zn-dependent exopeptidases,2.26E-46	AT2G22830.1	squalene epoxidase 2;(source:Araport11)	2.4	N-acetylmuramoyl-L-alanine amidase, putative,1.2E-91	amiA	Bacterial SH3 domain homologues	-	3.5.1.28	NA	NA	NA	GO:0008745,GO:0009253
3558	1	1	0	FALSE	0.432432	0.365385	0	NC_000911.1	Chromosome	3387217	T	G	amiB	synonymous_variant	LOW	SGL_RS07285	SGL_RS07285	transcript	SGL_RS07285	protein_coding	2026-01-01	c.933T>G	p.Arg311Arg	933/1776	933/1776	311/591	NA	slr0891	amiB	RS07285	NA	NC_000911.1	1159029	1160804	+	N-acetylmuramoyl-L-alanine amidase B	N-acetylmuramoyl-L-alanine amidase	GO:0009253,GO:0008745	N-acetylmuramoyl-L-alanine amidase activity|0008745||IEA	N-acetylmuramoyl-L-alanine amidase,1.2E-42	Zn-dependent exopeptidases,2.26E-46	AT2G22830.1	squalene epoxidase 2;(source:Araport11)	2.4	N-acetylmuramoyl-L-alanine amidase, putative,1.2E-91	amiA	Bacterial SH3 domain homologues	-	3.5.1.28	NA	NA	NA	GO:0008745,GO:0009253
3559	1	1	0	FALSE	0.432432	0.365385	0	NC_000911.1	Chromosome	3387217	T	G	sll0864	downstream_gene_variant	MODIFIER	SGL_RS07290	SGL_RS07290	transcript	SGL_RS07290	protein_coding		c.*826A>C					826	sll0864	NA	RS07290	NA	NC_000911.1	1160787	1161260	-	M67 family metallopeptidase	M67 family metallopeptidase	NA	NA	Prokaryotic homologs of the JAB domain,5.1E-29	JAB1/MPN domain,5.75E-30	AT3G06820.2	Mov34/MPN/PAD-1 family protein;(source:Araport11)	3	Mov34/MPN/PAD-1 family protein,1.4E-46	-	JAB/MPN domain	-	-	NA	NA	NA	GO:0006508,GO:0046872,GO:0016787,GO:0008233,GO:0008237,GO:0008270,GO:0008235
3560	1	1	0	FALSE	0.6	0.5	0	NC_000911.1	Chromosome	3392731	A	G	sll0864	upstream_gene_variant	MODIFIER	SGL_RS07290	SGL_RS07290	transcript	SGL_RS07290	protein_coding		c.-4215T>C					4215	sll0864	NA	RS07290	NA	NC_000911.1	1160787	1161260	-	M67 family metallopeptidase	M67 family metallopeptidase	NA	NA	Prokaryotic homologs of the JAB domain,5.1E-29	JAB1/MPN domain,5.75E-30	AT3G06820.2	Mov34/MPN/PAD-1 family protein;(source:Araport11)	3	Mov34/MPN/PAD-1 family protein,1.4E-46	-	JAB/MPN domain	-	-	NA	NA	NA	GO:0006508,GO:0046872,GO:0016787,GO:0008233,GO:0008237,GO:0008270,GO:0008235
3561	1	1	0	FALSE	0.432432	0.365385	0	NC_000911.1	Chromosome	3387217	T	G	sll0863	downstream_gene_variant	MODIFIER	SGL_RS07295	SGL_RS07295	transcript	SGL_RS07295	protein_coding		c.*1480A>C					1480	sll0863	NA	RS07295	NA	NC_000911.1	1161441	1161824	-	hypothetical protein	hypothetical protein	NA	NA	NA	NA	AT5G39770.1	Restriction endonuclease, type II-like superfamily protein;(source:Araport11)	0.31	NA	-	-	-	-	NA	NA	NA	GO:0016020
3562	1	1	0	FALSE	0.6	0.5	0	NC_000911.1	Chromosome	3392731	A	G	sll0863	upstream_gene_variant	MODIFIER	SGL_RS07295	SGL_RS07295	transcript	SGL_RS07295	protein_coding		c.-3651T>C					3651	sll0863	NA	RS07295	NA	NC_000911.1	1161441	1161824	-	hypothetical protein	hypothetical protein	NA	NA	NA	NA	AT5G39770.1	Restriction endonuclease, type II-like superfamily protein;(source:Araport11)	0.31	NA	-	-	-	-	NA	NA	NA	GO:0016020
3563	1	1	0	FALSE	0.432432	0.365385	0	NC_000911.1	Chromosome	3387217	T	G	sll0862	downstream_gene_variant	MODIFIER	SGL_RS07300	SGL_RS07300	transcript	SGL_RS07300	protein_coding		c.*1895A>C					1895	sll0862	NA	RS07300	NA	NC_000911.1	1161856	1163367	-	site-2 protease family protein	site-2 protease family protein	NA	NA	Peptidase family M50,1.3E-8,Peptidase family M50,1.1E-9	NA	AT5G05740.3	ethylene-dependent gravitropism-deficient and yellow-green-like 2;(source:Araport11)	2.3199999999999902E-67	NA	-	Peptidase family M50	-	-	NA	NA	NA	GO:0016020,GO:0006508
3564	1	1	0	FALSE	0.6	0.5	0	NC_000911.1	Chromosome	3392731	A	G	sll0862	upstream_gene_variant	MODIFIER	SGL_RS07300	SGL_RS07300	transcript	SGL_RS07300	protein_coding		c.-2112T>C					2112	sll0862	NA	RS07300	NA	NC_000911.1	1161856	1163367	-	site-2 protease family protein	site-2 protease family protein	NA	NA	Peptidase family M50,1.3E-8,Peptidase family M50,1.1E-9	NA	AT5G05740.3	ethylene-dependent gravitropism-deficient and yellow-green-like 2;(source:Araport11)	2.3199999999999902E-67	NA	-	Peptidase family M50	-	-	NA	NA	NA	GO:0016020,GO:0006508
3565	1	1	0	FALSE	0.432432	0.365385	0	NC_000911.1	Chromosome	3387217	T	G	murQ	downstream_gene_variant	MODIFIER	murQ	gene-SGL_RS07305	transcript	SGL_RS07305	protein_coding		c.*3456A>C					3456	sll0861	murQ	RS07305	NA	NC_000911.1	1163421	1164338	-	N-acetylmuramic acid 6-phosphate etherase	N-acetylmuramic acid 6-phosphate etherase	GO:0006040,GO:0009254,GO:0016835	carbon-oxygen lyase activity|0016835||IEA	SIS domain,5.0E-9	SIS domain,4.67E-64	NA	NA	NA	N-acetylmuramic acid 6-phosphate etherase,6.7E-27,N-acetylmuramic acid 6-phosphate etherase,1.2E-85	murQ	Specifically catalyzes the cleavage of the D-lactyl ether substituent of MurNAc 6-phosphate, producing GlcNAc 6- phosphate and D-lactate	-	4.2.1.126	PWY0-1261	peptidoglycan recycling I	NA	GO:0070095,GO:0042593,GO:0009750,GO:0005829,GO:0004857,GO:0030246,GO:0019899,GO:0097173,GO:0005975,GO:0016829,GO:0097367,GO:1901135,GO:0046348,GO:0016803,GO:0016835,GO:0009254,GO:0006040
3566	1	1	0	FALSE	0.6	0.5	0	NC_000911.1	Chromosome	3392731	A	G	murQ	upstream_gene_variant	MODIFIER	murQ	gene-SGL_RS07305	transcript	SGL_RS07305	protein_coding		c.-1141T>C					1141	sll0861	murQ	RS07305	NA	NC_000911.1	1163421	1164338	-	N-acetylmuramic acid 6-phosphate etherase	N-acetylmuramic acid 6-phosphate etherase	GO:0006040,GO:0009254,GO:0016835	carbon-oxygen lyase activity|0016835||IEA	SIS domain,5.0E-9	SIS domain,4.67E-64	NA	NA	NA	N-acetylmuramic acid 6-phosphate etherase,6.7E-27,N-acetylmuramic acid 6-phosphate etherase,1.2E-85	murQ	Specifically catalyzes the cleavage of the D-lactyl ether substituent of MurNAc 6-phosphate, producing GlcNAc 6- phosphate and D-lactate	-	4.2.1.126	PWY0-1261	peptidoglycan recycling I	NA	GO:0070095,GO:0042593,GO:0009750,GO:0005829,GO:0004857,GO:0030246,GO:0019899,GO:0097173,GO:0005975,GO:0016829,GO:0097367,GO:1901135,GO:0046348,GO:0016803,GO:0016835,GO:0009254,GO:0006040
3567	1	1	0	FALSE	0.432432	0.365385	0	NC_000911.1	Chromosome	3387217	T	G	sll0860	downstream_gene_variant	MODIFIER	SGL_RS07310	SGL_RS07310	transcript	SGL_RS07310	protein_coding		c.*4531A>C					4531	sll0860	NA	RS07310	NA	NC_000911.1	1164496	1165017	-	DUF3110 domain-containing protein	DUF3110 domain-containing protein	NA	NA	Protein of unknown function (DUF3110),7.5E-41	NA	AT3G19410.1	F-box and associated interaction domains-containing protein;(source:Araport11)	3.9	NA	-	Protein of unknown function (DUF3110)	-	-	NA	NA	NA	NA
3568	1	1	0	FALSE	0.6	0.5	0	NC_000911.1	Chromosome	3392731	A	G	sll0860	upstream_gene_variant	MODIFIER	SGL_RS07310	SGL_RS07310	transcript	SGL_RS07310	protein_coding		c.-462T>C					462	sll0860	NA	RS07310	NA	NC_000911.1	1164496	1165017	-	DUF3110 domain-containing protein	DUF3110 domain-containing protein	NA	NA	Protein of unknown function (DUF3110),7.5E-41	NA	AT3G19410.1	F-box and associated interaction domains-containing protein;(source:Araport11)	3.9	NA	-	Protein of unknown function (DUF3110)	-	-	NA	NA	NA	NA
3569	1	1	0	FALSE	0.6	0.5	0	NC_000911.1	Chromosome	3392731	A	G	petA	missense_variant	MODERATE	petA	gene-SGL_RS07315	transcript	SGL_RS07315	protein_coding	2026-01-01	c.595T>C	p.Trp199Arg	595/987	595/987	199/328	NA	sll1317	petA	RS07315	NA	NC_000911.1	1165087	1166073	-	cytochrome <i>f</i>	apocytochrome f	NA	NA	Apocytochrome F, N-terminal,1.2E-76,Apocytochrome F, C-terminal,3.9E-51	Cytochrome f subunit of the cytochrome b6f complex, transmembrane anchor,8.24E-15,Cytochrome f, large domain,6.8E-89,Rudiment single hybrid motif,8.48E-15	ATCG00540.1	photosynthetic electron transfer A;(source:Araport11)	1.39E-119	Cytochrome f,6.0E-85	petA	Component of the cytochrome b6-f complex, which mediates electron transfer between photosystem II (PSII) and photosystem I (PSI), cyclic electron flow around PSI, and state transitions	GO:0005575,GO:0005622,GO:0005623,GO:0009512,GO:0009579,GO:0032991,GO:0044424,GO:0044436,GO:0044464,GO:0070069	-	PHOTOALL-PWY,PWY-101,PWY-8270,PWY-8271,PWY1YI0-2,PWY1YI0-3,PWY2PN3-7,PWY2PN3-9	NADPH to cytochrome <i>c</i> oxidase via plastocyanin (thylakoid membrane),cyclic electron flow,linear electron flow I (plastocyanin),linear electron flow II (cytochrome <i>c</i><sub>6</sub>),oxygenic photosynthesis,succinate to chytochrome <i>c</i> oxidase via cytochrome <i>c</i><sub>6</sub> (thylakoid membrane),succinate to cytochrome <i>c</i> oxidase via plastocyanin (thylakoid membrane),superpathway of electron transport in the thylakoid membrane	NA	GO:0043229,GO:0009512,GO:0022900,GO:0031676,GO:0046872,GO:0016020,GO:0009579,GO:0042651,GO:0015979,GO:0005506,GO:0020037,GO:0009055
3570	1	1	0	FALSE	0.6	0.5	0	NC_000911.1	Chromosome	3392731	A	G	petC1	downstream_gene_variant	MODIFIER	petC	gene-SGL_RS07320	transcript	SGL_RS07320	protein_coding		c.*707T>C					707	sll1316	petC1	RS07320	NA	NC_000911.1	1166186	1166728	-	cytochrome <i>b</i><sub>6</sub><i>f</i> complex iron-sulfur subunit C1	cytochrome b6-f complex iron-sulfur subunit	NA	NA	Rieske [2Fe-2S] domain,4.6E-12	ISP domain,1.01E-35	AT4G03280.1	photosynthetic electron transfer C;(source:Araport11)	4.0499999999999902E-67	Cytochrome b6-f complex iron-sulfur subunit,3.4E-74	petC	Component of the cytochrome b6-f complex, which mediates electron transfer between photosystem II (PSII) and photosystem I (PSI), cyclic electron flow around PSI, and state transitions	-	1.10.9.1	PHOTOALL-PWY,PWY-101,PWY-8270,PWY-8271,PWY1YI0-2,PWY1YI0-3,PWY2PN3-7,PWY2PN3-9	NADPH to cytochrome <i>c</i> oxidase via plastocyanin (thylakoid membrane),cyclic electron flow,linear electron flow I (plastocyanin),linear electron flow II (cytochrome <i>c</i><sub>6</sub>),oxygenic photosynthesis,succinate to chytochrome <i>c</i> oxidase via cytochrome <i>c</i><sub>6</sub> (thylakoid membrane),succinate to cytochrome <i>c</i> oxidase via plastocyanin (thylakoid membrane),superpathway of electron transport in the thylakoid membrane	NA	GO:0043231,GO:0005737,GO:0022900,GO:0055085,GO:0042651,GO:0015979,GO:0031676,GO:0009496,GO:0051536,GO:0046872,GO:0009579,GO:0051537,GO:0045158,GO:0016020,GO:0005886,GO:0016491
3571	1	1	0	FALSE	0.6	0.5	0	NC_000911.1	Chromosome	3392731	A	G	psbH	downstream_gene_variant	MODIFIER	psbH	gene-SGL_RS07325	transcript	SGL_RS07325	protein_coding		c.*1574T>C					1574	ssl2598	psbH	G-430,RS07325	NA	NC_000911.1	1167053	1167247	-	photosystem II reaction center protein H	photosystem II reaction center protein PsbH	NA	NA	Photosystem II 10 kDa phosphoprotein,2.9E-34	Photosystem II 10 kDa phosphoprotein PsbH,6.54E-31	ATCG00710.1	photosystem II reaction center protein H;(source:Araport11)	7.71E-26	NA	psbH	Photosystem II 10 kDa phosphoprotein	GO:0005575,GO:0005622,GO:0005623,GO:0005737,GO:0005886,GO:0009521,GO:0009523,GO:0009579,GO:0016020,GO:0030075,GO:0030096,GO:0032991,GO:0034357,GO:0043226,GO:0043228,GO:0043229,GO:0043232,GO:0044422,GO:0044424,GO:0044425,GO:0044436,GO:0044444,GO:0044459,GO:0044464,GO:0071944,GO:0098796,GO:0098797	-	PHOTOALL-PWY,PWY-101,PWY2PN3-7,PWY2PN3-9	linear electron flow I (plastocyanin),linear electron flow II (cytochrome <i>c</i><sub>6</sub>),oxygenic photosynthesis,superpathway of electron transport in the thylakoid membrane	NA	GO:0043229,GO:0030096,GO:0031676,GO:0009579,GO:0042301,GO:0016020,GO:0015979,GO:0050821,GO:0009523,GO:0042651
3572	1	1	0	FALSE	0.6	0.5	0	NC_000911.1	Chromosome	3392731	A	G	ssl2595	downstream_gene_variant	MODIFIER	SGL_RS07330	SGL_RS07330	transcript	SGL_RS07330	protein_coding		c.*2031T>C					2031	ssl2595	NA	RS07330	NA	NC_000911.1	1167510	1167779	-	YciI family protein	YciI family protein	NA	NA	YCII-related domain,5.4E-20	Dimeric alpha+beta barrel,2.95E-24	AT3G59480.1	pfkB-like carbohydrate kinase family protein;(source:Araport11)	0.14000000000000001	NA	-	YCII-related domain	-	-	NA	NA	NA	NA
3573	1	1	0	FALSE	0.6	0.5	0	NC_000911.1	Chromosome	3392731	A	G	sll1315	downstream_gene_variant	MODIFIER	SGL_RS07335	SGL_RS07335	transcript	SGL_RS07335	protein_coding		c.*2482T>C					2482	sll1315	NA	RS07335	NA	NC_000911.1	1167961	1168950	-	hypothetical protein	hypothetical protein	NA	NA	NA	WD40 repeat-like,1.42E-23	AT1G71840.1	transducin family protein / WD-40 repeat family protein;(source:Araport11)	2	NA	-	WD40 repeats	-	-	NA	NA	NA	NA
3574	1	1	0	FALSE	0.6	0.5	0	NC_000911.1	Chromosome	3392731	A	G	sll1314	downstream_gene_variant	MODIFIER	SGL_RS07340	SGL_RS07340	transcript	SGL_RS07340	protein_coding		c.*3599T>C					3599	sll1314	NA	RS07340	NA	NC_000911.1	1169078	1170187	-	TRAP transporter substrate-binding protein	TRAP transporter substrate-binding protein	NA	NA	Bacterial extracellular solute-binding protein, family 7,1.3E-77	NA	AT1G70400.2	NOSIC domain protein;(source:Araport11)	0.03	NA	dctP	Bacterial extracellular solute-binding protein, family 7	-	-	NA	NA	NA	NA
3575	0	1	0	TRUE	0	0.271845	0	NC_000911.1	Chromosome	3403694	G	A	sll1308	downstream_gene_variant	MODIFIER	SGL_RS07350	SGL_RS07350	transcript	SGL_RS07350	protein_coding		c.*3484C>T					3484	sll1308	NA	RS07350	NA	NC_000911.1	1179926	1180666	-	SDR family oxidoreductase	SDR family oxidoreductase	NA	NA	short chain dehydrogenase,4.0E-34	NAD(P)-binding Rossmann-fold domains,6.92E-51	AT3G03330.1	NAD(P)-binding Rossmann-fold superfamily protein;(source:Araport11)	1.21E-17	NA	-	KR domain	-	-	NA	NA	NA	GO:0006654,GO:0000140,GO:0005811,GO:0019433,GO:0004806,GO:0016491
3576	0	1	0	TRUE	0	0.271845	0	NC_000911.1	Chromosome	3403694	G	A	slr1406	upstream_gene_variant	MODIFIER	SGL_RS07355	SGL_RS07355	transcript	SGL_RS07355	protein_coding		c.-4622G>A					4622	slr1406	NA	RS07355	NA	NC_000911.1	1181064	1181609	+	heme-binding protein	heme-binding protein	NA	NA	Haem degrading protein HbpS-like,1.7E-18	GlcG-like,6.02E-23	AT5G14450.1	GDSL-like Lipase/Acylhydrolase superfamily protein;(source:Araport11)	1.8	NA	-	Haem-degrading	-	-	NA	NA	NA	GO:0030288
3577	0	1	0	TRUE	0	0.384615	0	NC_000911.1	Chromosome	3423121	A	G	slr1852	downstream_gene_variant	MODIFIER	SGL_RS07410	SGL_RS07410	transcript	SGL_RS07410	protein_coding		c.*4436A>G					4436	slr1852	NA	RS07410	NA	NC_000911.1	1190867	1191433	+	hypothetical protein	hypothetical protein	NA	NA	NA	NTF2-like,4.05E-5	AT3G15860.1	plant self-incompatibility protein S1 family protein;(source:Araport11)	0.14000000000000001	NA	-	-	-	-	NA	NA	NA	NA
3578	0	1	0	TRUE	0	0.384615	0	NC_000911.1	Chromosome	3423121	A	G	slr1853	downstream_gene_variant	MODIFIER	SGL_RS07415	SGL_RS07415	transcript	SGL_RS07415	protein_coding		c.*4083A>G					4083	slr1853	NA	RS07415	NA	NC_000911.1	1191445	1191786	+	carboxymuconolactone decarboxylase family protein	carboxymuconolactone decarboxylase family protein	NA	NA	Carboxymuconolactone decarboxylase family,1.2E-15	AhpD-like,1.83E-24	AT1G66570.3	sucrose-proton symporter 7;(source:Araport11)	0.03	NA	-	Carboxymuconolactone decarboxylase family	-	4.1.1.44	NA	NA	NA	GO:0098869,GO:0051920
3579	0	1	0	TRUE	0	0.384615	0	NC_000911.1	Chromosome	3423121	A	G	slr1854	downstream_gene_variant	MODIFIER	SGL_RS07420	SGL_RS07420	transcript	SGL_RS07420	protein_coding		c.*3417A>G					3417	slr1854	NA	RS07420	NA	NC_000911.1	1191856	1192452	+	endopeptidase	DJ-1/PfpI family protein	NA	NA	DJ-1/PfpI family,2.7E-15	Class I glutamine amidotransferase-like,1.87E-23	AT3G02720.1	Class I glutamine amidotransferase-like superfamily protein;(source:Araport11)	1	NA	-	DJ-1/PfpI family	-	3.5.1.124	NA	NA	NA	NA
3580	0	1	0	TRUE	0	0.384615	0	NC_000911.1	Chromosome	3423121	A	G	slr1855	downstream_gene_variant	MODIFIER	SGL_RS07425	SGL_RS07425	transcript	SGL_RS07425	protein_coding		c.*1561A>G					1561	slr1855	NA	RS07425	NA	NC_000911.1	1192485	1194308	+	AGE family epimerase/isomerase	AGE family epimerase/isomerase	NA	NA	N-acylglucosamine 2-epimerase (GlcNAc 2-epimerase),2.2E-7	Six-hairpin glycosidases,1.62E-53	AT3G21160.1	alpha-mannosidase 2;(source:Araport11)	0.17	NA	-	PFAM N-acylglucosamine 2-epimerase (GlcNAc 2-epimerase)	-	-	NA	NA	NA	GO:0005975,GO:0016853
3581	0	1	0	TRUE	0	0.384615	0	NC_000911.1	Chromosome	3423121	A	G	slr1856	downstream_gene_variant	MODIFIER	SGL_RS07430	SGL_RS07430	transcript	SGL_RS07430	protein_coding		c.*1226A>G					1226	slr1856	NA	RS07430	NA	NC_000911.1	1194314	1194643	+	anti-sigma factor antagonist	anti-sigma factor antagonist	NA	NA	STAS domain,9.3E-20	SpoIIaa-like,7.65E-26	AT3G15990.1	sulfate transporter 3;(source:Araport11)	0.19	Anti-sigma factor antagonist,2.8E-72	-	STAS domain	-	-	NA	NA	NA	GO:0045893,GO:0006355,GO:0043856
3582	0	1	0	TRUE	0	0.384615	0	NC_000911.1	Chromosome	3423121	A	G	glgX1	missense_variant	MODERATE	glgX	gene-SGL_RS07435	transcript	SGL_RS07435	protein_coding	2026-01-01	c.1217A>G	p.His406Arg	1217/2124	1217/2124	406/707	NA	slr1857	glgX1	RS07435	NA	NC_000911.1	1194653	1196776	+	glycogen debranching protein GlgX	glycogen debranching protein GlgX	GO:0005980,GO:0004133	glycogen debranching enzyme activity|0004133||IEA	Alpha amylase, catalytic domain,7.0E-9,Alpha amylase, catalytic domain,5.5E-16,Alpha amylase, C-terminal all-beta domain,6.4E-5,Carbohydrate-binding module 48 (Isoamylase N-terminal domain),7.2E-15	E set domains,6.3E-30,(Trans)glycosidases,2.42E-133,Glycosyl hydrolase domain,7.91E-24	AT2G39930.1	isoamylase 1;(source:Araport11)	0	Glycogen debranching enzyme,2.1E-214	-	Carbohydrate-binding module 48 (Isoamylase N-terminal domain)	-	3.2.1.68	NA	NA	NA	GO:0004133,GO:0005980
3583	0	1	0	TRUE	0	0.384615	0	NC_000911.1	Chromosome	3423121	A	G	slr1859	upstream_gene_variant	MODIFIER	SGL_RS07440	SGL_RS07440	transcript	SGL_RS07440	protein_coding		c.-967A>G					967	slr1859	NA	RS07440	NA	NC_000911.1	1196836	1197162	+	anti-sigma factor antagonist	anti-sigma factor antagonist	NA	NA	STAS domain,2.6E-16	SpoIIaa-like,3.73E-19	AT1G05910.1	cell division cycle protein 48-related / CDC48-like protein;(source:Araport11)	2.6	NA	-	STAS domain	-	-	NA	NA	NA	GO:0045893,GO:0006355,GO:0043856
3584	0	1	0	TRUE	0	0.384615	0	NC_000911.1	Chromosome	3423121	A	G	icfG	upstream_gene_variant	MODIFIER	SGL_RS07445	SGL_RS07445	transcript	SGL_RS07445	protein_coding		c.-1393A>G					1393	slr1860	icfG	RS07445	NA	NC_000911.1	1197262	1199166	+	carbon metabolism regulatory protein IcfG	SpoIIE family protein phosphatase	GO:0016791	phosphatase activity|0016791||IEA	Stage II sporulation protein E (SpoIIE),2.8E-54,HAMP domain,1.4E-7	PP2C-like,3.14E-7,HAMP domain-like,4.97E-8	AT5G43130.1	TBP-associated factor 4;(source:Araport11)	2.7	NA	icfG	Sigma factor PP2C-like phosphatases	-	3.1.3.3	NA	NA	NA	GO:0016787,GO:0007165,GO:0016020,GO:0016791
3585	0	1	0	TRUE	0	0.384615	0	NC_000911.1	Chromosome	3423121	A	G	slr1861	upstream_gene_variant	MODIFIER	SGL_RS07450	SGL_RS07450	transcript	SGL_RS07450	protein_coding		c.-3303A>G					3303	slr1861	NA	RS07450	NA	NC_000911.1	1199172	1199603	+	anti-sigma regulatory factor	anti-sigma regulatory factor	NA	NA	Histidine kinase-like ATPase domain,2.2E-19	ATPase domain of HSP90 chaperone/DNA topoisomerase II/histidine kinase,1.32E-8	AT1G04920.1	sucrose phosphate synthase 3F;(source:Araport11)	0.81	NA	-	Histidine kinase-like ATPase domain	-	-	NA	NA	NA	GO:0004674
3586	0	1	0	TRUE	0	0.384615	0	NC_000911.1	Chromosome	3423121	A	G	slr1862	upstream_gene_variant	MODIFIER	SGL_RS07455	SGL_RS07455	transcript	SGL_RS07455	protein_coding		c.-3992A>G					3992	slr1862	NA	RS07455	NA	NC_000911.1	1199861	1200412	+	hypothetical protein	hypothetical protein	NA	NA	NA	NA	AT1G08260.1	DNA polymerase epsilon catalytic subunit;(source:Araport11)	0.23	NA	-	transposition	-	-	NA	NA	NA	NA
3587	1	0	0	TRUE	0.408163	0	0	NC_000911.1	Chromosome	3432662	C	T	slr1863	downstream_gene_variant	MODIFIER	SGL_RS07465	SGL_RS07465	transcript	SGL_RS07465	protein_coding		c.*3579C>T					3579	slr1863	NA	RS07465	NA	NC_000911.1	1201494	1203014	+	hypothetical protein	hypothetical protein	NA	NA	NA	NA	AT1G19940.1	glycosyl hydrolase 9B5;(source:Araport11)	4.7	NA	-	-	-	-	NA	NA	NA	NA
3588	0	1	0	TRUE	0	0.384615	0	NC_000911.1	Chromosome	3423121	A	G	slr1863	upstream_gene_variant	MODIFIER	SGL_RS07465	SGL_RS07465	transcript	SGL_RS07465	protein_coding		c.-4442A>G					4442	slr1863	NA	RS07465	NA	NC_000911.1	1201494	1203014	+	hypothetical protein	hypothetical protein	NA	NA	NA	NA	AT1G19940.1	glycosyl hydrolase 9B5;(source:Araport11)	4.7	NA	-	-	-	-	NA	NA	NA	NA
3589	1	0	0	TRUE	0.408163	0	0	NC_000911.1	Chromosome	3432662	C	T	slr1864	downstream_gene_variant	MODIFIER	SGL_RS07470	SGL_RS07470	transcript	SGL_RS07470	protein_coding		c.*2495C>T					2495	slr1864	NA	RS07470	NA	NC_000911.1	1203382	1204098	+	AEC family transporter	AEC family transporter	GO:0055085,GO:0016020	NA	Membrane transport protein,2.4E-11	NA	AT1G23080.1	Auxin efflux carrier family protein;(source:Araport11)	0.05	NA	-	Membrane transport protein	-	-	NA	NA	NA	GO:0005886,GO:0016020,GO:0055085
3590	1	0	0	TRUE	0.408163	0	0	NC_000911.1	Chromosome	3432662	C	T	slr1865	downstream_gene_variant	MODIFIER	SGL_RS07475	SGL_RS07475	transcript	SGL_RS07475	protein_coding		c.*1055C>T					1055	slr1865	NA	RS07475	NA	NC_000911.1	1204276	1205538	+	ABC transporter substrate-binding protein	ABC transporter substrate-binding protein	NA	NA	Bacterial extracellular solute-binding protein,1.3E-29	Periplasmic binding protein-like II,6.92E-43	AT3G60630.1	GRAS family transcription factor;(source:Araport11)	4.0999999999999996	NA	-	Bacterial extracellular solute-binding protein	-	-	NA	NA	NA	NA
3591	1	0	0	TRUE	0.408163	0	0	NC_000911.1	Chromosome	3432662	C	T	slr1866	downstream_gene_variant	MODIFIER	SGL_RS07480	SGL_RS07480	transcript	SGL_RS07480	protein_coding		c.*46C>T					46	slr1866	NA	RS07480	NA	NC_000911.1	1205546	1206547	+	cache domain-containing protein	cache domain-containing protein	NA	NA	NA	Sensory domain-like,6.08E-6	AT1G65130.1	Ubiquitin carboxyl-terminal hydrolase-related protein;(source:Araport11)	1.9	NA	-	Histidine kinase	-	-	NA	NA	NA	GO:0005886,GO:0016020
3592	1	0	0	TRUE	0.408163	0	0	NC_000911.1	Chromosome	3432662	C	T	SGL_RS07480-gene-SGL_RS07485	intergenic_region	MODIFIER	SGL_RS07480-trpD	SGL_RS07480-gene-SGL_RS07485	intergenic_region	SGL_RS07480-gene-SGL_RS07485			n.3432662C>T					NA	NA	NA	NA	NA	NA	NA	NA	NA	NA	NA	NA	NA	NA	NA	NA	NA	NA	NA	NA	NA	NA	NA	NA	NA	NA	NA
3593	1	0	0	TRUE	0.408163	0	0	NC_000911.1	Chromosome	3432662	C	T	trpD	upstream_gene_variant	MODIFIER	trpD	gene-SGL_RS07485	transcript	SGL_RS07485	protein_coding		c.-354C>T					354	slr1867	trpD	RS07485	NA	NC_000911.1	1206947	1207993	+	anthranilate phosphoribosyltransferase	anthranilate phosphoribosyltransferase	GO:0000162,GO:0004048	anthranilate phosphoribosyltransferase activity|0004048||IEA	Glycosyl transferase family, a/b domain,1.7E-86,Glycosyl transferase family, helical bundle domain,4.1E-12	Nucleoside phosphorylase/phosphoribosyltransferase catalytic domain,7.06E-90,Nucleoside phosphorylase/phosphoribosyltransferase N-terminal domain,4.45E-15	AT5G17990.1	tryptophan biosynthesis 1;(source:Araport11)	3.9799999999999898E-61	Anthranilate phosphoribosyltransferase,1.8E-98,Anthranilate phosphoribosyltransferase,2.2E-40	trpD	Catalyzes the transfer of the phosphoribosyl group of 5- phosphorylribose-1-pyrophosphate (PRPP) to anthranilate to yield N-(5'-phosphoribosyl)-anthranilate (PRA)	GO:0000162,GO:0003674,GO:0003824,GO:0004048,GO:0006082,GO:0006520,GO:0006568,GO:0006576,GO:0006586,GO:0006725,GO:0006807,GO:0008150,GO:0008152,GO:0008652,GO:0009058,GO:0009072,GO:0009073,GO:0009308,GO:0009309,GO:0009987,GO:0016053,GO:0016740,GO:0016757,GO:0016763,GO:0018130,GO:0019438,GO:0019752,GO:0034641,GO:0042401,GO:0042430,GO:0042435,GO:0043436,GO:0044106,GO:0044237,GO:0044238,GO:0044249,GO:0044271,GO:0044281,GO:0044283,GO:0046219,GO:0046394,GO:0046483,GO:0071704,GO:1901360,GO:1901362,GO:1901564,GO:1901566,GO:1901576,GO:1901605,GO:1901607	2.4.2.18	COMPLETE-ARO-PWY,PWY-6629,TRPSYN-PWY	L-tryptophan biosynthesis,superpathway of L-tryptophan biosynthesis,superpathway of aromatic amino acid biosynthesis	NA	GO:0016763,GO:0000287,GO:0046872,GO:0009073,GO:0008652,GO:0016740,GO:0016757,GO:0005829,GO:0004048,GO:0000162
3594	1	0	0	TRUE	0.408163	0	0	NC_000911.1	Chromosome	3432662	C	T	deoC	downstream_gene_variant	MODIFIER	deoC	gene-SGL_RS07490	transcript	SGL_RS07490	protein_coding		c.*1427G>A					1427	sll1776	deoC	RS07490	NA	NC_000911.1	1208020	1208697	-	deoxyribose-phosphate aldolase	deoxyribose-phosphate aldolase	GO:0009264,GO:0004139	deoxyribose-phosphate aldolase activity|0004139||IEA	DeoC/LacD family aldolase,5.2E-13	Aldolase,7.43E-74	AT5G27120.1	NOP56-like pre RNA processing ribonucleoprotein;(source:Araport11)	0.14000000000000001	Deoxyribose-phosphate aldolase,2.6E-79	deoC	Catalyzes a reversible aldol reaction between acetaldehyde and D-glyceraldehyde 3-phosphate to generate 2-deoxy- D-ribose 5-phosphate	GO:0003674,GO:0003824,GO:0004139,GO:0005975,GO:0006139,GO:0006725,GO:0006753,GO:0006793,GO:0006796,GO:0006807,GO:0008150,GO:0008152,GO:0009056,GO:0009058,GO:0009117,GO:0009166,GO:0009262,GO:0009264,GO:0009987,GO:0016052,GO:0016829,GO:0016830,GO:0016832,GO:0018130,GO:0019438,GO:0019439,GO:0019637,GO:0034404,GO:0034641,GO:0034654,GO:0034655,GO:0044237,GO:0044238,GO:0044248,GO:0044249,GO:0044270,GO:0044271,GO:0044281,GO:0044283,GO:0046434,GO:0046483,GO:0046700,GO:0055086,GO:0071704,GO:1901135,GO:1901136,GO:1901292,GO:1901360,GO:1901361,GO:1901362,GO:1901575,GO:1901576	4.1.2.4	NA	NA	NA	GO:0006018,GO:0003824,GO:0046386,GO:0016052,GO:0005737,GO:0016829,GO:0004139,GO:0009264
3595	1	0	0	TRUE	0.408163	0	0	NC_000911.1	Chromosome	3432662	C	T	sll1775	downstream_gene_variant	MODIFIER	SGL_RS07495	SGL_RS07495	transcript	SGL_RS07495	protein_coding		c.*2156G>A					2156	sll1775	NA	RS07495	NA	NC_000911.1	1208749	1211202	-	GH116 family glycosyl hydrolase	GH116 family glycosyl hydrolase	GO:0004553	hydrolase activity, hydrolyzing O-glycosyl compounds|0004553||IEA	Glycosyl-hydrolase family 116, catalytic region,1.4E-138,beta-glucosidase 2, glycosyl-hydrolase family 116 N-term,5.6E-102	Six-hairpin glycosidases,1.81E-37	AT4G10060.1	Beta-glucosidase, GBA2 type family protein;(source:Araport11)	4.4499999999999998E-113	NA	-	beta-glucosidase 2, glycosyl-hydrolase family 116 N-term	-	3.2.1.45	NA	NA	NA	GO:0006680,GO:0005975,GO:0016020,GO:0004348,GO:0008422,GO:0004553
3596	1	0	0	TRUE	0.408163	0	0	NC_000911.1	Chromosome	3432662	C	T	ssr3154	upstream_gene_variant	MODIFIER	SGL_RS07500	SGL_RS07500	transcript	SGL_RS07500	protein_coding		c.-4808C>T					4808	NA	ssr3154	RS07500	NA	NC_000911.1	1211401	1211625	+	UPF0175 family protein	UPF0175 family protein	NA	NA	Uncharacterised protein family (UPF0175),1.5E-13	NA	AT4G39490.1	cytochrome P450, family 96, subfamily A, polypeptide 10;(source:Araport11)	1.7	NA	-	Uncharacterised protein family (UPF0175)	-	-	NA	NA	NA	NA
3597	1	0	0	TRUE	0.415385	0	0	NC_000911.1	Chromosome	3451385	C	A	pphA	upstream_gene_variant	MODIFIER	SGL_RS07545	SGL_RS07545	transcript	SGL_RS07545	protein_coding		c.-4898G>T					4898	sll1771	pphA	RS07545	NA	NC_000911.1	1219654	1220418	-	protein P-II serine phosphatase	serine/threonine-protein phosphatase	NA	NA	Protein phosphatase 2C,8.7E-22	PP2C-like,4.19E-60	AT5G53140.1	Protein phosphatase 2C family protein;(source:Araport11)	4.2700000000000002E-4	NA	pphA	Serine/threonine phosphatases, family 2C, catalytic domain	-	3.1.3.16	NA	NA	NA	GO:0006470,GO:0043124,GO:0043123,GO:0032873,GO:0090263,GO:0005829,GO:0004722
3598	1	1	1	FALSE	0.418182	0.54023	0.417722	NC_000911.1	Chromosome	3451465	A	C	pphA	upstream_gene_variant	MODIFIER	SGL_RS07545	SGL_RS07545	transcript	SGL_RS07545	protein_coding		c.-4978T>G					4978	sll1771	pphA	RS07545	NA	NC_000911.1	1219654	1220418	-	protein P-II serine phosphatase	serine/threonine-protein phosphatase	NA	NA	Protein phosphatase 2C,8.7E-22	PP2C-like,4.19E-60	AT5G53140.1	Protein phosphatase 2C family protein;(source:Araport11)	4.2700000000000002E-4	NA	pphA	Serine/threonine phosphatases, family 2C, catalytic domain	-	3.1.3.16	NA	NA	NA	GO:0006470,GO:0043124,GO:0043123,GO:0032873,GO:0090263,GO:0005829,GO:0004722
3599	1	0	0	TRUE	0.415385	0	0	NC_000911.1	Chromosome	3451385	C	A	spkI	upstream_gene_variant	MODIFIER	SGL_RS07550	SGL_RS07550	transcript	SGL_RS07550	protein_coding		c.-3086G>T					3086	sll1770	spkI	RS07550	NA	NC_000911.1	1220473	1222230	-	serine/threonine-protein kinase SpkI	AarF/ABC1/UbiB kinase family protein	NA	NA	ABC1 atypical kinase-like domain,8.9E-86	Protein kinase-like (PK-like),2.24E-27	AT3G07700.2	Protein kinase superfamily protein;(source:Araport11)	0	NA	-	ABC1 family	-	-	NA	NA	NA	GO:0006468,GO:0046467,GO:1901031,GO:0004672,GO:0005524
3600	1	1	1	FALSE	0.418182	0.54023	0.417722	NC_000911.1	Chromosome	3451465	A	C	spkI	upstream_gene_variant	MODIFIER	SGL_RS07550	SGL_RS07550	transcript	SGL_RS07550	protein_coding		c.-3166T>G					3166	sll1770	spkI	RS07550	NA	NC_000911.1	1220473	1222230	-	serine/threonine-protein kinase SpkI	AarF/ABC1/UbiB kinase family protein	NA	NA	ABC1 atypical kinase-like domain,8.9E-86	Protein kinase-like (PK-like),2.24E-27	AT3G07700.2	Protein kinase superfamily protein;(source:Araport11)	0	NA	-	ABC1 family	-	-	NA	NA	NA	GO:0006468,GO:0046467,GO:1901031,GO:0004672,GO:0005524
3601	1	0	0	TRUE	0.415385	0	0	NC_000911.1	Chromosome	3451385	C	A	RS07555	upstream_gene_variant	MODIFIER	SGL_RS07555	SGL_RS07555	transcript	SGL_RS07555	protein_coding		c.-2844G>T					2844	NA	RS07555	RS07555	NA	NC_000911.1	1222290	1222472	-	hypothetical protein	hypothetical protein	NA	NA	NA	NA	AT1G36180.1	acetyl-CoA carboxylase 2;(source:Araport11)	21	NA	-	ABC1 family	-	-	NA	NA	NA	NA
3602	1	1	1	FALSE	0.418182	0.54023	0.417722	NC_000911.1	Chromosome	3451465	A	C	RS07555	upstream_gene_variant	MODIFIER	SGL_RS07555	SGL_RS07555	transcript	SGL_RS07555	protein_coding		c.-2924T>G					2924	NA	RS07555	RS07555	NA	NC_000911.1	1222290	1222472	-	hypothetical protein	hypothetical protein	NA	NA	NA	NA	AT1G36180.1	acetyl-CoA carboxylase 2;(source:Araport11)	21	NA	-	ABC1 family	-	-	NA	NA	NA	NA
3603	1	0	0	TRUE	0.415385	0	0	NC_000911.1	Chromosome	3451385	C	A	sll1769	upstream_gene_variant	MODIFIER	SGL_RS07560	SGL_RS07560	transcript	SGL_RS07560	protein_coding		c.-2389G>T					2389	sll1769	NA	RS07560	NA	NC_000911.1	1222610	1222927	-	thylakoid lumen protein	thylakoid lumen protein	NA	NA	NA	NA	AT4G13200.1	hypothetical protein;(source:Araport11)	1.1200000000000001E-9	NA	-	granule-associated protein	-	-	NA	NA	NA	GO:0031979,GO:0009579,GO:0010027
3604	1	1	1	FALSE	0.418182	0.54023	0.417722	NC_000911.1	Chromosome	3451465	A	C	sll1769	upstream_gene_variant	MODIFIER	SGL_RS07560	SGL_RS07560	transcript	SGL_RS07560	protein_coding		c.-2469T>G					2469	sll1769	NA	RS07560	NA	NC_000911.1	1222610	1222927	-	thylakoid lumen protein	thylakoid lumen protein	NA	NA	NA	NA	AT4G13200.1	hypothetical protein;(source:Araport11)	1.1200000000000001E-9	NA	-	granule-associated protein	-	-	NA	NA	NA	GO:0031979,GO:0009579,GO:0010027
3605	1	0	0	TRUE	0.415385	0	0	NC_000911.1	Chromosome	3451385	C	A	ssl3383	upstream_gene_variant	MODIFIER	SGL_RS07565	SGL_RS07565	transcript	SGL_RS07565	protein_coding		c.-2107G>T					2107	ssl3383	NA	RS07565	NA	NC_000911.1	1222937	1223209	-	hypothetical protein	hypothetical protein	NA	NA	NA	NA	AT3G55060.1	CAP-gly domain linker;(source:Araport11)	45	NA	-	-	-	-	NA	NA	NA	NA
3606	1	1	1	FALSE	0.418182	0.54023	0.417722	NC_000911.1	Chromosome	3451465	A	C	ssl3383	upstream_gene_variant	MODIFIER	SGL_RS07565	SGL_RS07565	transcript	SGL_RS07565	protein_coding		c.-2187T>G					2187	ssl3383	NA	RS07565	NA	NC_000911.1	1222937	1223209	-	hypothetical protein	hypothetical protein	NA	NA	NA	NA	AT3G55060.1	CAP-gly domain linker;(source:Araport11)	45	NA	-	-	-	-	NA	NA	NA	NA
3607	0	0	1	TRUE	0	0	0.327869	NC_000911.1	Chromosome	3454773	G	A	oppB	upstream_gene_variant	MODIFIER	SGL_RS07570	SGL_RS07570	transcript	SGL_RS07570	protein_coding		c.-4058C>T					4058	sll1768	oppB	RS07570	NA	NC_000911.1	1223666	1224646	-	oligopeptides ABC transporter permease protein	ABC transporter permease	NA	NA	Binding-protein-dependent transport system inner membrane component,1.5E-36,Binding-prot-dependent transport system membrane comp, N-term,1.4E-10	MetI-like,7.59E-19	NA	NA	NA	NA	-	Binding-protein-dependent transport system inner membrane component	-	-	NA	NA	NA	GO:0071916,GO:0005886,GO:0016020,GO:0055085
3608	1	0	0	TRUE	0.415385	0	0	NC_000911.1	Chromosome	3451385	C	A	oppB	upstream_gene_variant	MODIFIER	SGL_RS07570	SGL_RS07570	transcript	SGL_RS07570	protein_coding		c.-670G>T					670	sll1768	oppB	RS07570	NA	NC_000911.1	1223666	1224646	-	oligopeptides ABC transporter permease protein	ABC transporter permease	NA	NA	Binding-protein-dependent transport system inner membrane component,1.5E-36,Binding-prot-dependent transport system membrane comp, N-term,1.4E-10	MetI-like,7.59E-19	NA	NA	NA	NA	-	Binding-protein-dependent transport system inner membrane component	-	-	NA	NA	NA	GO:0071916,GO:0005886,GO:0016020,GO:0055085
3609	1	1	1	FALSE	0.418182	0.54023	0.417722	NC_000911.1	Chromosome	3451465	A	C	oppB	upstream_gene_variant	MODIFIER	SGL_RS07570	SGL_RS07570	transcript	SGL_RS07570	protein_coding		c.-750T>G					750	sll1768	oppB	RS07570	NA	NC_000911.1	1223666	1224646	-	oligopeptides ABC transporter permease protein	ABC transporter permease	NA	NA	Binding-protein-dependent transport system inner membrane component,1.5E-36,Binding-prot-dependent transport system membrane comp, N-term,1.4E-10	MetI-like,7.59E-19	NA	NA	NA	NA	-	Binding-protein-dependent transport system inner membrane component	-	-	NA	NA	NA	GO:0071916,GO:0005886,GO:0016020,GO:0055085
3610	0	0	1	TRUE	0	0	0.327869	NC_000911.1	Chromosome	3454773	G	A	ddl	downstream_gene_variant	MODIFIER	SGL_RS07575	SGL_RS07575	transcript	SGL_RS07575	protein_coding		c.*2863G>A					2863	slr1874	ddl	RS07575	NA	NC_000911.1	1224777	1225841	+	D-alanine--D-alanine ligase	D-alanine--D-alanine ligase	NA	NA	D-ala D-ala ligase C-terminus,1.0E-81,D-ala D-ala ligase N-terminus,5.4E-30	PreATP-grasp domain,3.55E-33,Glutathione synthetase ATP-binding domain-like,1.41E-55	AT3G08840.1	D-alanine-D-alanine ligase family;(source:Araport11)	5.8999999999999996E-15	D-alanine--D-alanine ligase,2.0E-44,D-alanine--D-alanine ligase,9.2E-24	ddl	D-ala D-ala ligase N-terminus	-	6.3.2.4	PEPTIDOGLYCANSYN-PWY,PWY-6387	UDP-<i>N</i>-acetylmuramoyl-pentapeptide biosynthesis I (<i>meso</i>-diaminopimelate containing),peptidoglycan biosynthesis I (<I>meso</I>-diaminopimelate containing)	NA	GO:0003824,GO:0008360,GO:0071555,GO:0016874,GO:0000166,GO:0046872,GO:0005737,GO:0005524,GO:0005829,GO:0009252,GO:0008716
3611	1	0	0	TRUE	0.415385	0	0	NC_000911.1	Chromosome	3451385	C	A	ddl	synonymous_variant	LOW	SGL_RS07575	SGL_RS07575	transcript	SGL_RS07575	protein_coding	2026-01-01	c.540C>A	p.Ala180Ala	540/1065	540/1065	180/354	NA	slr1874	ddl	RS07575	NA	NC_000911.1	1224777	1225841	+	D-alanine--D-alanine ligase	D-alanine--D-alanine ligase	NA	NA	D-ala D-ala ligase C-terminus,1.0E-81,D-ala D-ala ligase N-terminus,5.4E-30	PreATP-grasp domain,3.55E-33,Glutathione synthetase ATP-binding domain-like,1.41E-55	AT3G08840.1	D-alanine-D-alanine ligase family;(source:Araport11)	5.8999999999999996E-15	D-alanine--D-alanine ligase,2.0E-44,D-alanine--D-alanine ligase,9.2E-24	ddl	D-ala D-ala ligase N-terminus	-	6.3.2.4	PEPTIDOGLYCANSYN-PWY,PWY-6387	UDP-<i>N</i>-acetylmuramoyl-pentapeptide biosynthesis I (<i>meso</i>-diaminopimelate containing),peptidoglycan biosynthesis I (<I>meso</I>-diaminopimelate containing)	NA	GO:0003824,GO:0008360,GO:0071555,GO:0016874,GO:0000166,GO:0046872,GO:0005737,GO:0005524,GO:0005829,GO:0009252,GO:0008716
3612	1	1	1	FALSE	0.418182	0.54023	0.417722	NC_000911.1	Chromosome	3451465	A	C	ddl	missense_variant	MODERATE	SGL_RS07575	SGL_RS07575	transcript	SGL_RS07575	protein_coding	2026-01-01	c.620A>C	p.Tyr207Ser	620/1065	620/1065	207/354	NA	slr1874	ddl	RS07575	NA	NC_000911.1	1224777	1225841	+	D-alanine--D-alanine ligase	D-alanine--D-alanine ligase	NA	NA	D-ala D-ala ligase C-terminus,1.0E-81,D-ala D-ala ligase N-terminus,5.4E-30	PreATP-grasp domain,3.55E-33,Glutathione synthetase ATP-binding domain-like,1.41E-55	AT3G08840.1	D-alanine-D-alanine ligase family;(source:Araport11)	5.8999999999999996E-15	D-alanine--D-alanine ligase,2.0E-44,D-alanine--D-alanine ligase,9.2E-24	ddl	D-ala D-ala ligase N-terminus	-	6.3.2.4	PEPTIDOGLYCANSYN-PWY,PWY-6387	UDP-<i>N</i>-acetylmuramoyl-pentapeptide biosynthesis I (<i>meso</i>-diaminopimelate containing),peptidoglycan biosynthesis I (<I>meso</I>-diaminopimelate containing)	NA	GO:0003824,GO:0008360,GO:0071555,GO:0016874,GO:0000166,GO:0046872,GO:0005737,GO:0005524,GO:0005829,GO:0009252,GO:0008716
3613	0	0	1	TRUE	0	0	0.327869	NC_000911.1	Chromosome	3454773	G	A	slr1875	downstream_gene_variant	MODIFIER	SGL_RS07580	SGL_RS07580	transcript	SGL_RS07580	protein_coding		c.*2138G>A					2138	slr1875	NA	RS07580	NA	NC_000911.1	1225928	1226566	+	exopolysaccharide biosynthesis protein	exopolysaccharide biosynthesis protein	NA	NA	Exopolysaccharide synthesis, ExoD,9.1E-59	NA	AT5G04860.1	splicing factor 3A subunit;(source:Araport11)	8.6	NA	exoD	Exopolysaccharide synthesis, ExoD	-	-	NA	NA	NA	GO:0016020,GO:0005886
3614	1	1	1	FALSE	0.418182	0.54023	0.417722	NC_000911.1	Chromosome	3451465	A	C	slr1875	upstream_gene_variant	MODIFIER	SGL_RS07580	SGL_RS07580	transcript	SGL_RS07580	protein_coding		c.-532A>C					532	slr1875	NA	RS07580	NA	NC_000911.1	1225928	1226566	+	exopolysaccharide biosynthesis protein	exopolysaccharide biosynthesis protein	NA	NA	Exopolysaccharide synthesis, ExoD,9.1E-59	NA	AT5G04860.1	splicing factor 3A subunit;(source:Araport11)	8.6	NA	exoD	Exopolysaccharide synthesis, ExoD	-	-	NA	NA	NA	GO:0016020,GO:0005886
3615	1	0	0	TRUE	0.415385	0	0	NC_000911.1	Chromosome	3451385	C	A	slr1875	upstream_gene_variant	MODIFIER	SGL_RS07580	SGL_RS07580	transcript	SGL_RS07580	protein_coding		c.-612C>A					612	slr1875	NA	RS07580	NA	NC_000911.1	1225928	1226566	+	exopolysaccharide biosynthesis protein	exopolysaccharide biosynthesis protein	NA	NA	Exopolysaccharide synthesis, ExoD,9.1E-59	NA	AT5G04860.1	splicing factor 3A subunit;(source:Araport11)	8.6	NA	exoD	Exopolysaccharide synthesis, ExoD	-	-	NA	NA	NA	GO:0016020,GO:0005886
3616	1	1	1	FALSE	0.418182	0.54023	0.417722	NC_000911.1	Chromosome	3451465	A	C	clpS	downstream_gene_variant	MODIFIER	clpS	gene-SGL_RS07585	transcript	SGL_RS07585	protein_coding		c.*1290T>G					1290	ssl3379	clpS	RS07585	NA	NC_000911.1	1226686	1226982	-	ATP-dependent Clp protease adapter ClpS	ATP-dependent Clp protease adapter ClpS	NA	NA	ATP-dependent Clp protease adaptor protein ClpS,2.1E-18	ClpS-like,4.87E-22	AT1G68660.1	Ribosomal protein L12/ ATP-dependent Clp protease adaptor protein ClpS family protein;(source:Araport11)	1.5700000000000001E-15	ATP-dependent Clp protease adapter protein ClpS,2.7E-62	clpS	ATP-dependent Clp protease adaptor protein ClpS	-	-	NA	NA	NA	GO:0006508,GO:0030163
3617	1	0	0	TRUE	0.415385	0	0	NC_000911.1	Chromosome	3451385	C	A	clpS	downstream_gene_variant	MODIFIER	clpS	gene-SGL_RS07585	transcript	SGL_RS07585	protein_coding		c.*1370G>T					1370	ssl3379	clpS	RS07585	NA	NC_000911.1	1226686	1226982	-	ATP-dependent Clp protease adapter ClpS	ATP-dependent Clp protease adapter ClpS	NA	NA	ATP-dependent Clp protease adaptor protein ClpS,2.1E-18	ClpS-like,4.87E-22	AT1G68660.1	Ribosomal protein L12/ ATP-dependent Clp protease adaptor protein ClpS family protein;(source:Araport11)	1.5700000000000001E-15	ATP-dependent Clp protease adapter protein ClpS,2.7E-62	clpS	ATP-dependent Clp protease adaptor protein ClpS	-	-	NA	NA	NA	GO:0006508,GO:0030163
3618	0	0	1	TRUE	0	0	0.327869	NC_000911.1	Chromosome	3454773	G	A	clpS	upstream_gene_variant	MODIFIER	clpS	gene-SGL_RS07585	transcript	SGL_RS07585	protein_coding		c.-1722C>T					1722	ssl3379	clpS	RS07585	NA	NC_000911.1	1226686	1226982	-	ATP-dependent Clp protease adapter ClpS	ATP-dependent Clp protease adapter ClpS	NA	NA	ATP-dependent Clp protease adaptor protein ClpS,2.1E-18	ClpS-like,4.87E-22	AT1G68660.1	Ribosomal protein L12/ ATP-dependent Clp protease adaptor protein ClpS family protein;(source:Araport11)	1.5700000000000001E-15	ATP-dependent Clp protease adapter protein ClpS,2.7E-62	clpS	ATP-dependent Clp protease adaptor protein ClpS	-	-	NA	NA	NA	GO:0006508,GO:0030163
3619	0	0	1	TRUE	0	0	0.327869	NC_000911.1	Chromosome	3454773	G	A	hoxW	downstream_gene_variant	MODIFIER	SGL_RS07590	SGL_RS07590	transcript	SGL_RS07590	protein_coding		c.*1141G>A					1141	slr1876	hoxW	RS07590	NA	NC_000911.1	1227090	1227563	+	hydrogenase maturation protease	hydrogenase maturation protease	GO:0008233	peptidase activity|0008233||IEA	NA	HybD-like,6.8E-28	AT3G20780.1	topoisomerase 6 subunit B;(source:Araport11)	0.65	NA	-	TIGRFAM hydrogenase maturation protease	-	-	PWY-8319	NiFe(CO)(CN)<sub>2</sub> cofactor biosynthesis	NA	GO:0008047,GO:0016485,GO:0004175,GO:0008233
3620	1	1	1	FALSE	0.418182	0.54023	0.417722	NC_000911.1	Chromosome	3451465	A	C	hoxW	upstream_gene_variant	MODIFIER	SGL_RS07590	SGL_RS07590	transcript	SGL_RS07590	protein_coding		c.-1694A>C					1694	slr1876	hoxW	RS07590	NA	NC_000911.1	1227090	1227563	+	hydrogenase maturation protease	hydrogenase maturation protease	GO:0008233	peptidase activity|0008233||IEA	NA	HybD-like,6.8E-28	AT3G20780.1	topoisomerase 6 subunit B;(source:Araport11)	0.65	NA	-	TIGRFAM hydrogenase maturation protease	-	-	PWY-8319	NiFe(CO)(CN)<sub>2</sub> cofactor biosynthesis	NA	GO:0008047,GO:0016485,GO:0004175,GO:0008233
3621	1	0	0	TRUE	0.415385	0	0	NC_000911.1	Chromosome	3451385	C	A	hoxW	upstream_gene_variant	MODIFIER	SGL_RS07590	SGL_RS07590	transcript	SGL_RS07590	protein_coding		c.-1774C>A					1774	slr1876	hoxW	RS07590	NA	NC_000911.1	1227090	1227563	+	hydrogenase maturation protease	hydrogenase maturation protease	GO:0008233	peptidase activity|0008233||IEA	NA	HybD-like,6.8E-28	AT3G20780.1	topoisomerase 6 subunit B;(source:Araport11)	0.65	NA	-	TIGRFAM hydrogenase maturation protease	-	-	PWY-8319	NiFe(CO)(CN)<sub>2</sub> cofactor biosynthesis	NA	GO:0008047,GO:0016485,GO:0004175,GO:0008233
3622	1	1	1	FALSE	0.418182	0.54023	0.417722	NC_000911.1	Chromosome	3451465	A	C	rpsF	downstream_gene_variant	MODIFIER	rpsF	gene-SGL_RS07595	transcript	SGL_RS07595	protein_coding		c.*2195T>G					2195	sll1767	rpsF	RS07595,rps6	NA	NC_000911.1	1227591	1227932	-	30S ribosomal protein S6	30S ribosomal protein S6	GO:0006412,GO:0003735,GO:0000314,GO:0022627	structural constituent of ribosome|0003735||IEA	Ribosomal protein S6,5.3E-28	Ribosomal protein S6,5.23E-31	AT1G64510.1	Translation elongation factor EF1B/ribosomal protein S6 family protein;(source:Araport11)	2.6099999999999998E-10	NA	rps6	Binds together with S18 to 16S ribosomal RNA	GO:0003674,GO:0003676,GO:0003723,GO:0003735,GO:0005198,GO:0005488,GO:0005575,GO:0005622,GO:0005623,GO:0005737,GO:0005829,GO:0005840,GO:0015935,GO:0019843,GO:0022626,GO:0022627,GO:0032991,GO:0043226,GO:0043228,GO:0043229,GO:0043232,GO:0044391,GO:0044422,GO:0044424,GO:0044444,GO:0044445,GO:0044446,GO:0044464,GO:0070181,GO:0097159,GO:1901363,GO:1990904	-	NA	NA	NA	GO:0043229,GO:0005737,GO:0022627,GO:1990904,GO:0003723,GO:0005840,GO:0019843,GO:0070181,GO:0003735,GO:0006412
3623	1	0	0	TRUE	0.415385	0	0	NC_000911.1	Chromosome	3451385	C	A	rpsF	downstream_gene_variant	MODIFIER	rpsF	gene-SGL_RS07595	transcript	SGL_RS07595	protein_coding		c.*2275G>T					2275	sll1767	rpsF	RS07595,rps6	NA	NC_000911.1	1227591	1227932	-	30S ribosomal protein S6	30S ribosomal protein S6	GO:0006412,GO:0003735,GO:0000314,GO:0022627	structural constituent of ribosome|0003735||IEA	Ribosomal protein S6,5.3E-28	Ribosomal protein S6,5.23E-31	AT1G64510.1	Translation elongation factor EF1B/ribosomal protein S6 family protein;(source:Araport11)	2.6099999999999998E-10	NA	rps6	Binds together with S18 to 16S ribosomal RNA	GO:0003674,GO:0003676,GO:0003723,GO:0003735,GO:0005198,GO:0005488,GO:0005575,GO:0005622,GO:0005623,GO:0005737,GO:0005829,GO:0005840,GO:0015935,GO:0019843,GO:0022626,GO:0022627,GO:0032991,GO:0043226,GO:0043228,GO:0043229,GO:0043232,GO:0044391,GO:0044422,GO:0044424,GO:0044444,GO:0044445,GO:0044446,GO:0044464,GO:0070181,GO:0097159,GO:1901363,GO:1990904	-	NA	NA	NA	GO:0043229,GO:0005737,GO:0022627,GO:1990904,GO:0003723,GO:0005840,GO:0019843,GO:0070181,GO:0003735,GO:0006412
3624	0	0	1	TRUE	0	0	0.327869	NC_000911.1	Chromosome	3454773	G	A	rpsF	upstream_gene_variant	MODIFIER	rpsF	gene-SGL_RS07595	transcript	SGL_RS07595	protein_coding		c.-772C>T					772	sll1767	rpsF	RS07595,rps6	NA	NC_000911.1	1227591	1227932	-	30S ribosomal protein S6	30S ribosomal protein S6	GO:0006412,GO:0003735,GO:0000314,GO:0022627	structural constituent of ribosome|0003735||IEA	Ribosomal protein S6,5.3E-28	Ribosomal protein S6,5.23E-31	AT1G64510.1	Translation elongation factor EF1B/ribosomal protein S6 family protein;(source:Araport11)	2.6099999999999998E-10	NA	rps6	Binds together with S18 to 16S ribosomal RNA	GO:0003674,GO:0003676,GO:0003723,GO:0003735,GO:0005198,GO:0005488,GO:0005575,GO:0005622,GO:0005623,GO:0005737,GO:0005829,GO:0005840,GO:0015935,GO:0019843,GO:0022626,GO:0022627,GO:0032991,GO:0043226,GO:0043228,GO:0043229,GO:0043232,GO:0044391,GO:0044422,GO:0044424,GO:0044444,GO:0044445,GO:0044446,GO:0044464,GO:0070181,GO:0097159,GO:1901363,GO:1990904	-	NA	NA	NA	GO:0043229,GO:0005737,GO:0022627,GO:1990904,GO:0003723,GO:0005840,GO:0019843,GO:0070181,GO:0003735,GO:0006412
3625	1	1	1	FALSE	0.418182	0.54023	0.417722	NC_000911.1	Chromosome	3451465	A	C	slr1877	upstream_gene_variant	MODIFIER	SGL_RS07600	SGL_RS07600	transcript	SGL_RS07600	protein_coding		c.-2841A>C					2841	slr1877	NA	RS07600	NA	NC_000911.1	1228237	1229067	+	fumarylacetoacetate hydrolase family protein	fumarylacetoacetate hydrolase family protein	NA	NA	Fumarylacetoacetate (FAA) hydrolase family,3.4E-65,Domain of unknown function (DUF2437),1.6E-4	FAH,4.45E-75	AT4G15940.1	Fumarylacetoacetate (FAA) hydrolase family;(source:Araport11)	3.9E-45	5-oxo-1,2,5-tricarboxilic-3-penten aciddecarboxilase/isomer,7.3E-110	hpcE	Fumarylacetoacetate (FAA) hydrolase family	-	-	NA	NA	NA	NA
3626	1	0	0	TRUE	0.415385	0	0	NC_000911.1	Chromosome	3451385	C	A	slr1877	upstream_gene_variant	MODIFIER	SGL_RS07600	SGL_RS07600	transcript	SGL_RS07600	protein_coding		c.-2921C>A					2921	slr1877	NA	RS07600	NA	NC_000911.1	1228237	1229067	+	fumarylacetoacetate hydrolase family protein	fumarylacetoacetate hydrolase family protein	NA	NA	Fumarylacetoacetate (FAA) hydrolase family,3.4E-65,Domain of unknown function (DUF2437),1.6E-4	FAH,4.45E-75	AT4G15940.1	Fumarylacetoacetate (FAA) hydrolase family;(source:Araport11)	3.9E-45	5-oxo-1,2,5-tricarboxilic-3-penten aciddecarboxilase/isomer,7.3E-110	hpcE	Fumarylacetoacetate (FAA) hydrolase family	-	-	NA	NA	NA	NA
3627	0	0	1	TRUE	0	0	0.327869	NC_000911.1	Chromosome	3454773	G	A	slr1877	synonymous_variant	LOW	SGL_RS07600	SGL_RS07600	transcript	SGL_RS07600	protein_coding	2026-01-01	c.468G>A	p.Thr156Thr	468/831	468/831	156/276	NA	slr1877	NA	RS07600	NA	NC_000911.1	1228237	1229067	+	fumarylacetoacetate hydrolase family protein	fumarylacetoacetate hydrolase family protein	NA	NA	Fumarylacetoacetate (FAA) hydrolase family,3.4E-65,Domain of unknown function (DUF2437),1.6E-4	FAH,4.45E-75	AT4G15940.1	Fumarylacetoacetate (FAA) hydrolase family;(source:Araport11)	3.9E-45	5-oxo-1,2,5-tricarboxilic-3-penten aciddecarboxilase/isomer,7.3E-110	hpcE	Fumarylacetoacetate (FAA) hydrolase family	-	-	NA	NA	NA	NA
3628	1	1	1	FALSE	0.418182	0.54023	0.417722	NC_000911.1	Chromosome	3451465	A	C	cpcE	upstream_gene_variant	MODIFIER	SGL_RS07605	SGL_RS07605	transcript	SGL_RS07605	protein_coding		c.-3724A>C					3724	slr1878	cpcE	RS07605	NA	NC_000911.1	1229120	1229938	+	[phycocyanin alpha-subunit]:phycocyanobilin lyase &alpha; subunit	HEAT repeat domain-containing protein	NA	NA	HEAT repeats,1.0E-13	ARM repeat,1.19E-19	AT2G20380.1	Galactose oxidase/kelch repeat superfamily protein;(source:Araport11)	0.02	NA	cpcE	PBS lyase HEAT-like repeat	-	4.4.1.31,4.4.1.32	NA	NA	NA	GO:0030089,GO:0030076,GO:0016829,GO:0016491
3629	1	0	0	TRUE	0.415385	0	0	NC_000911.1	Chromosome	3451385	C	A	cpcE	upstream_gene_variant	MODIFIER	SGL_RS07605	SGL_RS07605	transcript	SGL_RS07605	protein_coding		c.-3804C>A					3804	slr1878	cpcE	RS07605	NA	NC_000911.1	1229120	1229938	+	[phycocyanin alpha-subunit]:phycocyanobilin lyase &alpha; subunit	HEAT repeat domain-containing protein	NA	NA	HEAT repeats,1.0E-13	ARM repeat,1.19E-19	AT2G20380.1	Galactose oxidase/kelch repeat superfamily protein;(source:Araport11)	0.02	NA	cpcE	PBS lyase HEAT-like repeat	-	4.4.1.31,4.4.1.32	NA	NA	NA	GO:0030089,GO:0030076,GO:0016829,GO:0016491
3630	0	0	1	TRUE	0	0	0.327869	NC_000911.1	Chromosome	3454773	G	A	cpcE	upstream_gene_variant	MODIFIER	SGL_RS07605	SGL_RS07605	transcript	SGL_RS07605	protein_coding		c.-416G>A					416	slr1878	cpcE	RS07605	NA	NC_000911.1	1229120	1229938	+	[phycocyanin alpha-subunit]:phycocyanobilin lyase &alpha; subunit	HEAT repeat domain-containing protein	NA	NA	HEAT repeats,1.0E-13	ARM repeat,1.19E-19	AT2G20380.1	Galactose oxidase/kelch repeat superfamily protein;(source:Araport11)	0.02	NA	cpcE	PBS lyase HEAT-like repeat	-	4.4.1.31,4.4.1.32	NA	NA	NA	GO:0030089,GO:0030076,GO:0016829,GO:0016491
3631	0	0	1	TRUE	0	0	0.327869	NC_000911.1	Chromosome	3454773	G	A	grrM	downstream_gene_variant	MODIFIER	grrM	gene-SGL_RS07610	transcript	SGL_RS07610	protein_coding		c.*1267C>T					1267	sll1766	grrM	RS07610	NA	NC_000911.1	1229971	1231167	-	GRRM system radical SAM/SPASM domain protein	GRRM system radical SAM/SPASM domain protein	GO:0051539,GO:1904047	4 iron, 4 sulfur cluster binding|0051539||IEA,S-adenosyl-L-methionine binding|1904047||IEA	Radical SAM superfamily,7.9E-9	Radical SAM enzymes,3.01E-29	AT3G15930.1	Pentatricopeptide repeat (PPR) superfamily protein;(source:Araport11)	0.3	NA	aslB	Radical SAM superfamily	-	-	NA	NA	NA	GO:0046872,GO:0051536,GO:0016491,GO:0003824,GO:1904047,GO:0051539
3632	1	1	1	FALSE	0.418182	0.54023	0.417722	NC_000911.1	Chromosome	3451465	A	C	grrM	downstream_gene_variant	MODIFIER	grrM	gene-SGL_RS07610	transcript	SGL_RS07610	protein_coding		c.*4575T>G					4575	sll1766	grrM	RS07610	NA	NC_000911.1	1229971	1231167	-	GRRM system radical SAM/SPASM domain protein	GRRM system radical SAM/SPASM domain protein	GO:0051539,GO:1904047	4 iron, 4 sulfur cluster binding|0051539||IEA,S-adenosyl-L-methionine binding|1904047||IEA	Radical SAM superfamily,7.9E-9	Radical SAM enzymes,3.01E-29	AT3G15930.1	Pentatricopeptide repeat (PPR) superfamily protein;(source:Araport11)	0.3	NA	aslB	Radical SAM superfamily	-	-	NA	NA	NA	GO:0046872,GO:0051536,GO:0016491,GO:0003824,GO:1904047,GO:0051539
3633	1	0	0	TRUE	0.415385	0	0	NC_000911.1	Chromosome	3451385	C	A	grrM	downstream_gene_variant	MODIFIER	grrM	gene-SGL_RS07610	transcript	SGL_RS07610	protein_coding		c.*4655G>T					4655	sll1766	grrM	RS07610	NA	NC_000911.1	1229971	1231167	-	GRRM system radical SAM/SPASM domain protein	GRRM system radical SAM/SPASM domain protein	GO:0051539,GO:1904047	4 iron, 4 sulfur cluster binding|0051539||IEA,S-adenosyl-L-methionine binding|1904047||IEA	Radical SAM superfamily,7.9E-9	Radical SAM enzymes,3.01E-29	AT3G15930.1	Pentatricopeptide repeat (PPR) superfamily protein;(source:Araport11)	0.3	NA	aslB	Radical SAM superfamily	-	-	NA	NA	NA	GO:0046872,GO:0051536,GO:0016491,GO:0003824,GO:1904047,GO:0051539
3634	0	0	1	TRUE	0	0	0.327869	NC_000911.1	Chromosome	3454773	G	A	sll1765	downstream_gene_variant	MODIFIER	SGL_RS07615	SGL_RS07615	transcript	SGL_RS07615	protein_coding		c.*2503C>T					2503	sll1765	NA	RS07615	NA	NC_000911.1	1231207	1231725	-	hypothetical protein	hypothetical protein	NA	NA	NA	NA	AT5G66540.1	U3 small nucleolar ribonucleoprotein;(source:Araport11)	4	NA	-	-	-	-	NA	NA	NA	NA
3635	0	0	1	TRUE	0	0	0.327869	NC_000911.1	Chromosome	3454773	G	A	grrA	downstream_gene_variant	MODIFIER	grrA	gene-SGL_RS07620	transcript	SGL_RS07620	protein_coding		c.*3066C>T					3066	sll1764	grrA	RS07620	NA	NC_000911.1	1231770	1232204	-	rSAM-associated Gly-rich repeat protein	rSAM-associated Gly-rich repeat protein	NA	NA	NA	NA	AT1G05460.1	P-loop containing nucleoside triphosphate hydrolases superfamily protein;(source:Araport11)	0.27	NA	-	-	-	-	NA	NA	NA	NA
3636	0	0	1	TRUE	0	0	0.327869	NC_000911.1	Chromosome	3454773	G	A	grrA	downstream_gene_variant	MODIFIER	grrA	gene-SGL_RS07625	transcript	SGL_RS07625	protein_coding		c.*3567C>T					3567	sll1763	grrA	RS07625	NA	NC_000911.1	1232271	1232675	-	rSAM-associated Gly-rich repeat protein	rSAM-associated Gly-rich repeat protein	NA	NA	NA	NA	AT1G27880.1	DEAD/DEAH box RNA helicase family protein;(source:Araport11)	0.6	NA	-	-	-	-	NA	NA	NA	NA
3637	0	0	1	TRUE	0	0	0.327869	NC_000911.1	Chromosome	3454773	G	A	sll1762	downstream_gene_variant	MODIFIER	SGL_RS07630	SGL_RS07630	transcript	SGL_RS07630	protein_coding		c.*4080C>T					4080	sll1762	NA	RS07630	NA	NC_000911.1	1232784	1233797	-	amino acid ABC transporter substrate-binding protein	amino acid ABC transporter substrate-binding protein	NA	NA	Bacterial extracellular solute-binding proteins, family 3,6.0E-39	Periplasmic binding protein-like II,6.86E-47	AT2G29110.1	glutamate receptor 2.8;(source:Araport11)	8.52E-4	NA	-	Bacterial periplasmic substrate-binding proteins	-	-	NA	NA	NA	GO:0030288
3638	0	0	1	TRUE	0	0	0.268293	NC_000911.1	Chromosome	3466169	C	T	thrB	upstream_gene_variant	MODIFIER	thrB	gene-SGL_RS07645	transcript	SGL_RS07645	protein_coding		c.-4045G>A					4045	sll1760	thrB	RS07645	NA	NC_000911.1	1235136	1236056	-	homoserine kinase	homoserine kinase	GO:0009088,GO:0004413	homoserine kinase activity|0004413||IEA	GHMP kinases C terminal,5.0E-9,GHMP kinases N terminal domain,2.1E-11	GHMP Kinase, C-terminal domain,5.76E-32,Ribosomal protein S5 domain 2-like,7.06E-32	AT2G17265.1	homoserine kinase;(source:Araport11)	2.4E-27	NA	thrB	Catalyzes the ATP-dependent phosphorylation of L- homoserine to L-homoserine phosphate	GO:0000096,GO:0000097,GO:0003674,GO:0003824,GO:0004413,GO:0005575,GO:0005622,GO:0005623,GO:0005737,GO:0005829,GO:0006082,GO:0006520,GO:0006555,GO:0006566,GO:0006790,GO:0006793,GO:0006796,GO:0006807,GO:0008150,GO:0008152,GO:0008652,GO:0009058,GO:0009066,GO:0009067,GO:0009069,GO:0009086,GO:0009088,GO:0009092,GO:0009987,GO:0016053,GO:0016301,GO:0016310,GO:0016740,GO:0016772,GO:0016773,GO:0019202,GO:0019752,GO:0043436,GO:0044237,GO:0044238,GO:0044249,GO:0044272,GO:0044281,GO:0044283,GO:0044424,GO:0044444,GO:0044464,GO:0046394,GO:0071704,GO:1901564,GO:1901566,GO:1901576,GO:1901605,GO:1901607	2.7.1.39	HOMOSER-THRESYN-PWY,PWY-3001,THRESYN-PWY	L-threonine biosynthesis,superpathway of L-isoleucine biosynthesis I,superpathway of L-threonine biosynthesis	NA	GO:0008652,GO:0016310,GO:0005737,GO:0016301,GO:0016740,GO:0000166,GO:0006566,GO:0005524,GO:0004413,GO:0009088
3639	0	0	1	TRUE	0	0	0.268293	NC_000911.1	Chromosome	3466169	C	T	slr1880	downstream_gene_variant	MODIFIER	SGL_RS07650	SGL_RS07650	transcript	SGL_RS07650	protein_coding		c.*2653C>T					2653	slr1880	NA	RS07650	NA	NC_000911.1	1236316	1237449	+	aminoglycoside phosphotransferase family protein	aminoglycoside phosphotransferase family protein	NA	NA	Phosphotransferase enzyme family,1.0E-23	Protein kinase-like (PK-like),1.06E-42	AT3G28610.1	P-loop containing nucleoside triphosphate hydrolases superfamily protein;(source:Araport11)	1.5	NA	-	Phosphotransferase enzyme family	-	-	NA	NA	NA	GO:0009088,GO:0004413
3640	0	0	1	TRUE	0	0	0.268293	NC_000911.1	Chromosome	3466169	C	T	glmM	upstream_gene_variant	MODIFIER	glmM	gene-SGL_RS07655	transcript	SGL_RS07655	protein_coding		c.-1114G>A					1114	sll1758	glmM	RS07655	NA	NC_000911.1	1237543	1238988	-	phosphoglucosamine mutase	phosphoglucosamine mutase	GO:0009103,GO:0009252,GO:0008966	phosphoglucosamine mutase activity|0008966||IEA	Phosphoglucomutase/phosphomannomutase, C-terminal domain,2.4E-11,Phosphoglucomutase/phosphomannomutase, alpha/beta/alpha domain II,4.4E-16,Phosphoglucomutase/phosphomannomutase, alpha/beta/alpha domain III,1.4E-30,Phosphoglucomutase/phosphomannomutase, alpha/beta/alpha domain I,1.7E-43	Phosphoglucomutase, C-terminal domain,4.32E-19,Phosphoglucomutase, first 3 domains,1.69E-26,Phosphoglucomutase, first 3 domains,2.71E-31,Phosphoglucomutase, first 3 domains,1.57E-44	AT5G17530.2	phosphoglucosamine mutase family protein;(source:Araport11)	5.8099999999999998E-21	Phosphoglucosamine mutase,1.7E-23,Phosphoglucosamine mutase,2.5E-27,Phosphoglucosamine mutase,9.6E-48	glmM	Catalyzes the conversion of glucosamine-6-phosphate to glucosamine-1-phosphate	-	5.4.2.10	PWY0-1261,UDPNAGSYN-PWY	UDP-<i>N</i>-acetyl-D-glucosamine biosynthesis,peptidoglycan recycling I	NA	GO:0046872,GO:0016853,GO:0005975,GO:0071704,GO:0016868,GO:0000287,GO:0006048,GO:0004615,GO:0005829,GO:0008966,GO:0009252,GO:0009103
3641	0	0	1	TRUE	0	0	0.268293	NC_000911.1	Chromosome	3466169	C	T	fed8	downstream_gene_variant	MODIFIER	SGL_RS07660	SGL_RS07660	transcript	SGL_RS07660	protein_coding		c.*719C>T					719	ssr3184	fed8	RS07660,fx8,fdx8	NA	NC_000911.1	1239156	1239383	+	ferredoxin 8	ferredoxin family protein	NA	NA	4Fe-4S dicluster domain,4.1E-7	4Fe-4S ferredoxins,5.47E-15	AT4G19210.1	RNAse l inhibitor protein 2;(source:Araport11)	1.07E-4	NA	-	4Fe-4S binding domain	-	-	NA	NA	NA	GO:0022900,GO:0051539,GO:0051536,GO:0046872,GO:0009055
3642	0	0	1	TRUE	0	0	0.268293	NC_000911.1	Chromosome	3466169	C	T	natE	missense_variant	MODERATE	SGL_RS07665	SGL_RS07665	transcript	SGL_RS07665	protein_coding	2026-01-01	c.613C>T	p.Arg205Trp	613/723	613/723	205/240	NA	slr1881	natE	RS07665,livF	transporter	NC_000911.1	1239490	1240212	+	neutral amino acids ABC transporter ATP-binding protein	ABC transporter ATP-binding protein	NA	NA	ABC transporter,1.0E-30	P-loop containing nucleoside triphosphate hydrolases,1.41E-60	AT1G65410.1	non-intrinsic ABC protein 11;(source:Araport11)	4.18999999999999E-24	NA	-	ATPases associated with a variety of cellular activities	-	-	NA	NA	neutral amino acids ABC transporter	NA
3643	0	0	1	TRUE	0	0	0.268293	NC_000911.1	Chromosome	3466169	C	T	ribF	upstream_gene_variant	MODIFIER	ribF	gene-SGL_RS07670	transcript	SGL_RS07670	protein_coding		c.-259C>T					259	slr1882	ribF	RS07670	NA	NC_000911.1	1240361	1241302	+	riboflavin biosynthesis protein RibF	riboflavin biosynthesis protein RibF	GO:0006747,GO:0009398,GO:0003919,GO:0005737	FMN adenylyltransferase activity|0003919||IEA	Riboflavin kinase,7.9E-41,FAD synthetase,2.4E-46	Nucleotidylyl transferase,1.04E-31,Riboflavin kinase-like,1.31E-44	AT4G21470.1	riboflavin kinase/FMN hydrolase;(source:Araport11)	1.77E-13	Riboflavin biosynthesis protein,3.8E-57,Riboflavin biosynthesis protein,2.6E-40	ribF	Riboflavin kinase	-	2.7.1.26,2.7.7.2	PWY-5523,RIBOSYN2-PWY	5,6-dimethylbenzimidazole biosynthesis I (aerobic),flavin biosynthesis	NA	GO:0008152,GO:0005524,GO:0016310,GO:0016301,GO:0016779,GO:0003824,GO:0016740,GO:0000166,GO:0009231,GO:0006771,GO:0008531,GO:0003919,GO:0009398,GO:0006747
3644	0	0	1	TRUE	0	0	0.268293	NC_000911.1	Chromosome	3466169	C	T	sll1757	downstream_gene_variant	MODIFIER	SGL_RS07675	SGL_RS07675	transcript	SGL_RS07675	protein_coding		c.*1211G>A					1211	sll1757	NA	RS07675	NA	NC_000911.1	1241313	1242131	-	HpsJ family protein	HpsJ family protein	NA	NA	NA	NA	AT5G48600.2	structural maintenance of chromosome 3;(source:Araport11)	3	NA	-	protein involved in exopolysaccharide biosynthesis	-	-	NA	NA	NA	GO:0016020
3645	0	0	1	TRUE	0	0	0.268293	NC_000911.1	Chromosome	3466169	C	T	ssr3188	upstream_gene_variant	MODIFIER	SGL_RS07680	SGL_RS07680	transcript	SGL_RS07680	protein_coding		c.-2233C>T					2233	ssr3188	NA	RS07680	NA	NC_000911.1	1242336	1242605	+	DUF3143 domain-containing protein	DUF3143 domain-containing protein	NA	NA	Protein of unknown function (DUF3143),2.9E-27	NA	AT5G52960.1	tRNA dimethylallyltransferase;(source:Araport11)	6.0200000000000001E-22	NA	-	Protein of unknown function (DUF3143)	-	-	NA	NA	NA	NA
3646	0	0	1	TRUE	0	0	0.268293	NC_000911.1	Chromosome	3466169	C	T	cp12	downstream_gene_variant	MODIFIER	SGL_RS07685	SGL_RS07685	transcript	SGL_RS07685	protein_coding		c.*2662G>A					2662	ssl3364	cp12	RS07685	NA	NC_000911.1	1242765	1242989	-	Calvin cycle regulatory protein CP12	Calvin cycle protein CP12	NA	NA	CP12 domain,1.1E-29	NA	AT2G47400.1	CP12 domain-containing protein 1;(source:Araport11)	2.89E-15	NA	cp12	CP12	-	-	NA	NA	NA	GO:0080153
3647	0	0	1	TRUE	0	0	0.268293	NC_000911.1	Chromosome	3466169	C	T	trpS	upstream_gene_variant	MODIFIER	trpS	gene-SGL_RS07690	transcript	SGL_RS07690	protein_coding		c.-3171C>T					3171	slr1884	trpS	RS07690	NA	NC_000911.1	1243274	1244287	+	tryptophan--tRNA ligase	tryptophan--tRNA ligase	GO:0006436,GO:0004830,GO:0005737	tryptophan-tRNA ligase activity|0004830||IEA	tRNA synthetases class I (W and Y),1.0E-89	Nucleotidylyl transferase,4.42E-95	AT2G25840.1	Nucleotidylyl transferase superfamily protein;(source:Araport11)	9.1000000000000001E-128	Tryptophan--tRNA ligase,1.7E-33	trpS	tRNA synthetases class I (W and Y)	-	6.1.1.2	TRNA-CHARGING-PWY	tRNA charging	NA	GO:0005829,GO:0006412,GO:0005737,GO:0016874,GO:0006418,GO:0004812,GO:0005524,GO:0000166,GO:0004830,GO:0006436
3648	0	0	1	TRUE	0	0	0.268293	NC_000911.1	Chromosome	3466169	C	T	yqeK	upstream_gene_variant	MODIFIER	yqeK	gene-SGL_RS07695	transcript	SGL_RS07695	protein_coding		c.-4628C>T					4628	slr1885	yqeK	RS07695	NA	NC_000911.1	1244731	1245309	+	bis(5'-nucleosyl)-tetraphosphatase (symmetrical) YqeK	bis(5'-nucleosyl)-tetraphosphatase (symmetrical) YqeK	NA	NA	HD domain,2.1E-14	HD-domain/PDEase-like,1.23E-26	AT5G18290.2	Aquaporin-like superfamily protein;(source:Araport11)	1.6	NA	-	Metal dependent phosphohydrolases with conserved 'HD' motif.	-	-	NA	NA	NA	NA
3649	0	1	0	TRUE	0	0.361446	0	NC_000911.1	Chromosome	3479459	T	G	slr1888	downstream_gene_variant	MODIFIER	SGL_RS07715	SGL_RS07715	transcript	SGL_RS07715	protein_coding		c.*3217T>G					3217	slr1888	NA	RS07715	NA	NC_000911.1	1248284	1250176	+	GNAT family N-acetyltransferase	GNAT family N-acetyltransferase	GO:0008080	N-acetyltransferase activity|0008080||IEA	Acetyltransferase (GNAT) family,4.3E-10,Acetyl-CoA hydrolase/transferase N-terminal domain,2.4E-74,Acetyl-CoA hydrolase/transferase C-terminal domain,5.9E-61	NagB/RpiA/CoA transferase-like,3.17E-42,NagB/RpiA/CoA transferase-like,8.98E-65,Acyl-CoA N-acyltransferases (Nat),3.01E-18	AT5G04960.1	Plant invertase/pectin methylesterase inhibitor superfamily;(source:Araport11)	69	NA	-	Acetyl-CoA hydrolase/transferase C-terminal domain	-	-	NA	NA	NA	GO:0016740,GO:0006083,GO:0016747,GO:0008775,GO:0008410,GO:0008080
3650	0	1	0	TRUE	0	0.361446	0	NC_000911.1	Chromosome	3479459	T	G	pta	downstream_gene_variant	MODIFIER	pta	gene-SGL_RS07720	transcript	SGL_RS07720	protein_coding		c.*858T>G					858	slr2132	pta	RS07720	NA	NC_000911.1	1250442	1252535	+	phosphate acetyltransferase	phosphate acetyltransferase	GO:0016407	acetyltransferase activity|0016407||IEA	DRTGG domain,7.6E-24,Phosphate acetyl/butaryl transferase,6.1E-140,AAA domain,1.9E-33	HprK N-terminal domain-like,6.28E-21,Isocitrate/Isopropylmalate dehydrogenase-like,1.64E-95,P-loop containing nucleoside triphosphate hydrolases,2.43E-26	AT3G50720.1	Protein kinase superfamily protein;(source:Araport11)	1.4	Phosphate acetyltransferase,1.5E-75	pta	Involved in acetate metabolism	-	2.3.1.8	ACETATEUTIL-PWY,PWY-5437,PWY0-1312	L-threonine degradation I,acetate and ATP formation from acetyl-CoA I,superpathway of acetate utilization and formation	NA	GO:0006085,GO:0005737,GO:0016740,GO:0016746,GO:0008959,GO:0016407
3651	0	1	0	TRUE	0	0.361446	0	NC_000911.1	Chromosome	3479459	T	G	sll2015	upstream_gene_variant	MODIFIER	SGL_RS07725	SGL_RS07725	transcript	SGL_RS07725	protein_coding		c.-186A>C					186	sll2015	NA	RS07725	NA	NC_000911.1	1252593	1253207	-	hypothetical protein	hypothetical protein	NA	NA	NA	Restriction endonuclease-like,7.24E-39	AT5G39860.1	basic helix-loop-helix (bHLH) DNA-binding family protein;(source:Araport11)	0.54	NA	-	(ABC) transporter	-	-	NA	NA	NA	NA
3652	0	1	0	TRUE	0	0.361446	0	NC_000911.1	Chromosome	3479459	T	G	sfsA	missense_variant	MODERATE	sfsA	gene-SGL_RS07730	transcript	SGL_RS07730	protein_coding	2026-01-01	c.590A>C	p.Tyr197Ser	590/714	590/714	197/237	NA	sll2014	sfsA	RS07730	NA	NC_000911.1	1253269	1253982	-	sugar fermentation stimulation protein	DNA/RNA nuclease SfsA	GO:0000023,GO:0003677	DNA binding|0003677||IEA	Sugar fermentation stimulation protein RE domain,1.9E-44,SfsA N-terminal OB domain,1.5E-25	NA	AT1G50260.2	N-terminal-transmembrane-C2 domain type 5.1;(source:Araport11)	0.44	Sugar fermentation stimulation protein A,2.1E-35	sfsA	Sugar fermentation stimulation protein	-	-	NA	NA	NA	GO:0003677,GO:0000023
3653	0	1	0	TRUE	0	0.361446	0	NC_000911.1	Chromosome	3479459	T	G	sll2013	downstream_gene_variant	MODIFIER	SGL_RS07735	SGL_RS07735	transcript	SGL_RS07735	protein_coding		c.*643A>C					643	sll2013	NA	RS07735	NA	NC_000911.1	1254036	1254623	-	DUF1997 domain-containing protein	DUF1997 domain-containing protein	NA	NA	Protein of unknown function (DUF1997),5.7E-49	NA	AT5G39530.1	hypothetical protein (DUF1997);(source:Araport11)	3.17E-12	NA	-	Protein of unknown function (DUF1997)	-	-	NA	NA	NA	NA
3654	0	1	0	TRUE	0	0.361446	0	NC_000911.1	Chromosome	3479459	T	G	sigD	downstream_gene_variant	MODIFIER	SGL_RS07740	SGL_RS07740	transcript	SGL_RS07740	protein_coding		c.*1390A>C					1390	sll2012	sigD	RS07740	NA	NC_000911.1	1254783	1255739	-	RNA polymerase group 2 sigma factor SigD	RNA polymerase sigma factor, RpoD/SigA family	GO:0006352,GO:0003677,GO:0016987	DNA binding|0003677||IEA,sigma factor activity|0016987||IEA	Sigma-70 region 3,1.7E-30,Sigma-70 factor, region 1.2,5.3E-15,Sigma-70, region 4,7.1E-20,Sigma-70 region 2,3.0E-22	Sigma3 and sigma4 domains of RNA polymerase sigma factors,3.18E-25,Sigma2 domain of RNA polymerase sigma factors,3.27E-56,Sigma3 and sigma4 domains of RNA polymerase sigma factors,3.53E-19	AT1G08540.1	RNApolymerase sigma subunit 2;(source:Araport11)	1.2999999999999999E-66	RNA polymerase sigma factor SigA,6.0E-39	sigD	Sigma factors are initiation factors that promote the attachment of RNA polymerase to specific initiation sites and are then released	-	-	NA	NA	NA	GO:0016987,GO:0003677,GO:0006352
3655	0	1	0	TRUE	0	0.361446	0	NC_000911.1	Chromosome	3479459	T	G	RS07745	upstream_gene_variant	MODIFIER	SGL_RS07745	SGL_RS07745	transcript	SGL_RS07745	protein_coding		c.-2444T>G					2444	NA	RS07745	RS07745	NA	NC_000911.1	1255837	1256040	+	hypothetical protein	hypothetical protein	NA	NA	NA	NA	AT5G53480.1	ARM repeat superfamily protein;(source:Araport11)	1.6	NA	sigD	Sigma factors are initiation factors that promote the attachment of RNA polymerase to specific initiation sites and are then released	-	-	NA	NA	NA	NA
3656	0	1	0	TRUE	0	0.361446	0	NC_000911.1	Chromosome	3479459	T	G	queE	downstream_gene_variant	MODIFIER	SGL_RS07750	SGL_RS07750	transcript	SGL_RS07750	protein_coding		c.*2732A>C					2732	sll2011	queE	RS07750	NA	NC_000911.1	1256125	1256751	-	7-carboxy-7-deazaguanine synthase QueE	7-carboxy-7-deazaguanine synthase QueE	NA	NA	Radical SAM superfamily,4.7E-9,4Fe-4S single cluster domain,2.4E-18	Radical SAM enzymes,4.58E-12	AT1G65840.1	polyamine oxidase 4;(source:Araport11)	2.7	NA	queE	Catalyzes the complex heterocyclic radical-mediated conversion of 6-carboxy-5,6,7,8-tetrahydropterin (CPH4) to 7- carboxy-7-deazaguanine (CDG), a step common to the biosynthetic pathways of all 7-deazapurine-containing compounds	-	4.3.99.3	PWY-6703	preQ<sub>0</sub> biosynthesis	NA	GO:1904047,GO:0016840,GO:0000287,GO:0051539,GO:0046872,GO:0008616,GO:0016829,GO:0051536,GO:0003824
3657	0	1	0	TRUE	0	0.361446	0	NC_000911.1	Chromosome	3479459	T	G	murD	downstream_gene_variant	MODIFIER	murD	gene-SGL_RS07755	transcript	SGL_RS07755	protein_coding		c.*3512A>C					3512	sll2010	murD	RS07755	NA	NC_000911.1	1256905	1258263	-	UDP-N-acetylmuramoyl-L-alanine--D-glutamate ligase	UDP-N-acetylmuramoyl-L-alanine--D-glutamate ligase	GO:0009252,GO:0008764	UDP-N-acetylmuramoylalanine-D-glutamate ligase activity|0008764||IEA	Mur ligase middle domain,9.1E-27,Mur ligase family, glutamate ligase domain,3.8E-10	MurCD N-terminal domain,7.98E-16,MurD-like peptide ligases, catalytic domain,5.8E-50,MurD-like peptide ligases, peptide-binding domain,2.24E-37	AT5G07800.1	Flavin-binding monooxygenase family protein;(source:Araport11)	82	NA	murD	Cell wall formation. Catalyzes the addition of glutamate to the nucleotide precursor UDP-N-acetylmuramoyl-L-alanine (UMA)	-	6.3.2.9	PEPTIDOGLYCANSYN-PWY,PWY-6387	UDP-<i>N</i>-acetylmuramoyl-pentapeptide biosynthesis I (<i>meso</i>-diaminopimelate containing),peptidoglycan biosynthesis I (<I>meso</I>-diaminopimelate containing)	NA	GO:0007049,GO:0071555,GO:0016874,GO:0000166,GO:0009058,GO:0008360,GO:0005737,GO:0005524,GO:0051301,GO:0016881,GO:0008764,GO:0009252
3658	1	1	0	FALSE	0.470588	0.54902	0	NC_000911.1	Chromosome	3497597	T	C	gyrB	upstream_gene_variant	MODIFIER	gyrB	gene-SGL_RS07790	transcript	SGL_RS07790	protein_coding		c.-3974A>G					3974	sll2005	gyrB	RS07790	NA	NC_000911.1	1264328	1267564	-	DNA gyrase subunit B	DNA topoisomerase (ATP-hydrolyzing) subunit B	GO:0006265,GO:0003918,GO:0009330	DNA topoisomerase type II (double strand cut, ATP-hydrolyzing) activity|0003918||IEA	DNA gyrase B subunit, carboxyl terminus,1.1E-29,Histidine kinase-, DNA gyrase B-, and HSP90-like ATPase,1.4E-21,DNA gyrase B,1.1E-59,Toprim domain,5.7E-12,Intein splicing domain,9.7E-20	Ribosomal protein S5 domain 2-like,6.07E-55,Hedgehog/intein (Hint) domain,2.47E-30,Type II DNA topoisomerase,3.14E-8,ATPase domain of HSP90 chaperone/DNA topoisomerase II/histidine kinase,4.45E-70,Type II DNA topoisomerase,1.44E-75	AT5G04130.1	DNA GYRASE B2;(source:Araport11)	3.02E-173	DNA gyrase subunit B,1.5E-69,DNA gyrase subunit B,3.4E-94	gyrB	A type II topoisomerase that negatively supercoils closed circular double-stranded (ds) DNA in an ATP-dependent manner to modulate DNA topology and maintain chromosomes in an underwound state. Negative supercoiling favors strand separation, and DNA replication, transcription, recombination and repair, all of which involve strand separation. Also able to catalyze the interconversion of other topological isomers of dsDNA rings, including catenanes and knotted rings. Type II topoisomerases break and join 2 DNA strands simultaneously in an ATP-dependent manner	GO:0003674,GO:0003824,GO:0003916,GO:0003918,GO:0005575,GO:0006139,GO:0006259,GO:0006265,GO:0006725,GO:0006807,GO:0006996,GO:0007059,GO:0008094,GO:0008150,GO:0008152,GO:0009295,GO:0009987,GO:0016043,GO:0016462,GO:0016787,GO:0016817,GO:0016818,GO:0016853,GO:0016887,GO:0017111,GO:0034641,GO:0042623,GO:0043170,GO:0044237,GO:0044238,GO:0044260,GO:0046483,GO:0051276,GO:0061505,GO:0071103,GO:0071704,GO:0071840,GO:0090304,GO:0140097,GO:1901360	5.99.1.3	NA	NA	NA	GO:0046872,GO:0005737,GO:0016853,GO:0003916,GO:0000166,GO:0005694,GO:0016539,GO:0005524,GO:0003677,GO:0003918,GO:0006265
3659	1	1	0	FALSE	0.470588	0.54902	0	NC_000911.1	Chromosome	3497597	T	C	ssl3829	upstream_gene_variant	MODIFIER	SGL_RS07795	SGL_RS07795	transcript	SGL_RS07795	protein_coding		c.-3582A>G					3582	ssl3829	NA	RS07795	NA	NC_000911.1	1267693	1267950	-	NDH-1 assembly factor	chlororespiratory reduction protein 7	NA	NA	Protein CHLORORESPIRATORY REDUCTION 7,5.8E-31	NA	AT5G39210.1	chlororespiratory reduction 7;(source:Araport11)	1	Gsl0285 protein,9.3E-44	-	Protein CHLORORESPIRATORY REDUCTION 7	-	-	NA	NA	NA	NA
3660	1	1	0	FALSE	0.470588	0.54902	0	NC_000911.1	Chromosome	3497597	T	C	psbY	upstream_gene_variant	MODIFIER	SGL_RS07800	SGL_RS07800	transcript	SGL_RS07800	protein_coding		c.-3224A>G					3224	sml0007	psbY	RS07800,sml0007	NA	NC_000911.1	1268189	1268308	-	photosystem II protein Y	photosystem II protein Y	NA	NA	Photosystem II protein Y (PsbY),4.2E-16	NA	AT5G56450.1	Mitochondrial substrate carrier family protein;(source:Araport11)	2.7	NA	psbY	Manganese-binding polypeptide with L-arginine metabolizing enzyme activity. Component of the core of photosystem II	GO:0005575,GO:0005622,GO:0005623,GO:0005737,GO:0005886,GO:0009521,GO:0009523,GO:0009579,GO:0016020,GO:0030075,GO:0030096,GO:0032991,GO:0034357,GO:0043226,GO:0043228,GO:0043229,GO:0043232,GO:0044422,GO:0044424,GO:0044425,GO:0044436,GO:0044444,GO:0044459,GO:0044464,GO:0071944,GO:0098796,GO:0098797	-	PHOTOALL-PWY,PWY-101,PWY2PN3-7,PWY2PN3-9	linear electron flow I (plastocyanin),linear electron flow II (cytochrome <i>c</i><sub>6</sub>),oxygenic photosynthesis,superpathway of electron transport in the thylakoid membrane	NA	GO:0030096,GO:0042651,GO:0031676,GO:0009579,GO:0016020,GO:0015979,GO:0009523,GO:0030145
3661	1	1	0	FALSE	0.470588	0.54902	0	NC_000911.1	Chromosome	3497597	T	C	slr2141	downstream_gene_variant	MODIFIER	SGL_RS07805	SGL_RS07805	transcript	SGL_RS07805	protein_coding		c.*2122T>C					2122	slr2141	NA	RS07805	NA	NC_000911.1	1268388	1269410	+	methylenetetrahydrofolate reductase	methylenetetrahydrofolate reductase	NA	NA	Methylenetetrahydrofolate reductase,1.7E-79	FAD-linked oxidoreductase,2.35E-74	AT3G59970.1	methylenetetrahydrofolate reductase 1;(source:Araport11)	6.4600000000000004E-7	NA	metF	Methylenetetrahydrofolate reductase	-	1.5.1.20	NA	NA	NA	GO:0106312,GO:0005829,GO:0016491,GO:0006555,GO:0071949,GO:0035999,GO:0009086,GO:0004489
3662	1	1	0	FALSE	0.470588	0.54902	0	NC_000911.1	Chromosome	3497597	T	C	sll2003	upstream_gene_variant	MODIFIER	SGL_RS07810	SGL_RS07810	transcript	SGL_RS07810	protein_coding		c.-572A>G					572	sll2003	NA	RS07810	NA	NC_000911.1	1269407	1270960	-	glycosyltransferase family 39 protein	glycosyltransferase family 39 protein	NA	NA	Dolichyl-phosphate-mannose-protein mannosyltransferase,2.4E-17	NA	AT2G34440.1	AGAMOUS-like 29;(source:Araport11)	5.3	NA	-	Dolichyl-phosphate-mannose-protein mannosyltransferase	-	-	NA	NA	NA	GO:0010041,GO:0009103,GO:0016763,GO:0016020,GO:0005886,GO:0016757,GO:0016740
3663	1	1	0	FALSE	0.470588	0.54902	0	NC_000911.1	Chromosome	3497597	T	C	slr2143	missense_variant	MODERATE	SGL_RS07815	SGL_RS07815	transcript	SGL_RS07815	protein_coding	2026-01-01	c.464T>C	p.Val155Ala	464/1204	464/1204	155/400	NA	slr2143	NA	RS07815	NA	NC_000911.1	1271069	1272274	+	aminotransferase class V-fold PLP-dependent enzyme	aminotransferase class V-fold PLP-dependent enzyme	NA	NA	Aminotransferase class-V,1.2E-39	PLP-dependent transferases,2.55E-86	AT1G08490.1	chloroplastic NIFS-like cysteine desulfurase;(source:Araport11)	6.5299999999999999E-18	NA	cefD	Aminotransferase class-V	-	5.1.1.17	NA	NA	NA	NA
3664	1	1	0	FALSE	0.470588	0.54902	0	NC_000911.1	Chromosome	3497597	T	C	sll2002	downstream_gene_variant	MODIFIER	SGL_RS07820	SGL_RS07820	transcript	SGL_RS07820	protein_coding		c.*836A>G					836	sll2002	NA	RS07820	NA	NC_000911.1	1272370	1273248	-	Tab2/Atab2 family RNA-binding protein	Tab2/Atab2 family RNA-binding protein	NA	NA	RNA-binding protein Tab2/Atab2 N terminal,2.2E-25,RNA-binding protein Tab2/Atab2, C terminal,4.1E-83	NA	AT3G08010.1	RNA binding protein;(source:Araport11)	4.0899999999999999E-49	NA	-	Protein of unknown function (DUF1092)	-	-	NA	NA	NA	GO:0003723
3665	1	1	0	FALSE	0.470588	0.54902	0	NC_000911.1	Chromosome	3497597	T	C	slr2144	upstream_gene_variant	MODIFIER	SGL_RS07825	SGL_RS07825	transcript	SGL_RS07825	protein_coding		c.-1874T>C					1874	slr2144	NA	RS07825	NA	NC_000911.1	1273408	1274313	+	hypothetical protein	hypothetical protein	NA	NA	NA	NTF2-like,4.68E-5	AT5G60950.1	COBRA-like protein 5 precursor;(source:Araport11)	83	NA	-	-	-	-	NA	NA	NA	GO:0030288
3666	1	1	0	FALSE	0.470588	0.54902	0	NC_000911.1	Chromosome	3497597	T	C	slr1803	upstream_gene_variant	MODIFIER	SGL_RS07830	SGL_RS07830	transcript	SGL_RS07830	protein_coding		c.-2818T>C					2818	slr1803	NA	RS07830	NA	NC_000911.1	1274352	1275281	+	DNA adenine methyltransferase (GATC-specific)	DNA adenine methylase	NA	NA	D12 class N6 adenine-specific DNA methyltransferase,1.1E-56	S-adenosyl-L-methionine-dependent methyltransferases,7.06E-66	AT5G18820.1	TCP-1/cpn60 chaperonin family protein;(source:Araport11)	1.7	Site-specific DNA-methyltransferase (adenine-specific),1.2E-46	dam	D12 class N6 adenine-specific DNA methyltransferase	-	2.1.1.72	NA	NA	NA	NA
3667	1	1	0	FALSE	0.470588	0.54902	0	NC_000911.1	Chromosome	3497597	T	C	sll1710	downstream_gene_variant	MODIFIER	SGL_RS07835	SGL_RS07835	transcript	SGL_RS07835	protein_coding		c.*3838A>G					3838	sll1710	NA	RS07835	NA	NC_000911.1	1275372	1276157	-	IS5 family transposase	IS5 family transposase	GO:0004803	transposase activity|0004803||IEA	Transposase DDE domain,3.6E-20,Putative transposase of IS4/5 family (DUF4096),1.5E-31	NA	NA	NA	NA	NA	-	Transposase	-	-	NA	NA	NA	GO:0006313,GO:0003677,GO:0004803
3668	1	1	0	FALSE	0.470588	0.54902	0	NC_000911.1	Chromosome	3497597	T	C	sll1709	downstream_gene_variant	MODIFIER	SGL_RS07840	SGL_RS07840	transcript	SGL_RS07840	protein_coding		c.*4702A>G					4702	sll1709	NA	RS07840	NA	NC_000911.1	1276236	1276982	-	SDR family NAD(P)-dependent oxidoreductase	SDR family NAD(P)-dependent oxidoreductase	NA	NA	Enoyl-(Acyl carrier protein) reductase,3.9E-34	NAD(P)-binding Rossmann-fold domains,2.17E-51	AT3G55290.2	NAD(P)-binding Rossmann-fold superfamily protein;(source:Araport11)	8.9899999999999991E-22	NA	gdh	KR domain	-	1.1.1.47	NA	NA	NA	NA
3669	0	1	0	TRUE	0	0.352113	0	NC_000911.1	Chromosome	3513326	C	T	sppA1	upstream_gene_variant	MODIFIER	sppA	gene-SGL_RS07865	transcript	SGL_RS07865	protein_coding		c.-4070G>A					4070	sll1703	sppA1	RS07865	NA	NC_000911.1	1281361	1283193	-	signal peptide peptidase SppA1	signal peptide peptidase SppA	GO:0006465,GO:0006508,GO:0008233,GO:0016020	peptidase activity|0008233||IEA	Peptidase family S49,3.3E-45,Peptidase family S49,2.2E-51	ClpP/crotonase,6.96E-40,ClpP/crotonase,6.63E-19	AT1G73990.1	signal peptide peptidase;(source:Araport11)	1.14999999999999E-67	NA	sppA	Peptidase family S49	-	-	NA	NA	NA	GO:0005886,GO:0016787,GO:0008236,GO:0016020,GO:0008233,GO:0006508,GO:0006465
3670	0	1	0	TRUE	0	0.352113	0	NC_000911.1	Chromosome	3513326	C	T	sll1702	upstream_gene_variant	MODIFIER	SGL_RS07870	SGL_RS07870	transcript	SGL_RS07870	protein_coding		c.-3561G>A					3561	sll1702	NA	RS07870	NA	NC_000911.1	1283190	1283702	-	Ycf51 family protein	Ycf51 family protein	NA	NA	Protein of function (DUF2518),9.5E-60	NA	AT5G35840.1	phytochrome C;(source:Araport11)	3.9	NA	ycf51	Protein of function (DUF2518)	-	-	NA	NA	NA	NA
3671	0	1	0	TRUE	0	0.352113	0	NC_000911.1	Chromosome	3513326	C	T	slr1807	downstream_gene_variant	MODIFIER	SGL_RS07875	SGL_RS07875	transcript	SGL_RS07875	protein_coding		c.*2737C>T					2737	slr1807	NA	RS07875	NA	NC_000911.1	1283741	1284526	+	alpha/beta hydrolase	alpha/beta hydrolase	NA	NA	Serine aminopeptidase, S33,1.7E-13	alpha/beta-Hydrolases,4.32E-30	AT1G54570.1	Esterase/lipase/thioesterase family protein;(source:Araport11)	5.07999999999999E-23	NA	-	Serine aminopeptidase, S33	-	-	NA	NA	NA	NA
3672	0	1	0	TRUE	0	0.352113	0	NC_000911.1	Chromosome	3513326	C	T	hemA	downstream_gene_variant	MODIFIER	hemA	gene-SGL_RS07880	transcript	SGL_RS07880	protein_coding		c.*1320C>T					1320	slr1808	hemA	RS07880	NA	NC_000911.1	1284660	1285943	+	glutamyl-tRNA reductase	glutamyl-tRNA reductase	GO:0006779,GO:0008883,GO:0005737	glutamyl-tRNA reductase activity|0008883||IEA	Shikimate / quinate 5-dehydrogenase,1.2E-43,Glutamyl-tRNAGlu reductase, dimerisation domain,1.3E-28,Glutamyl-tRNAGlu reductase, N-terminal domain,9.8E-46	NAD(P)-binding Rossmann-fold domains,2.63E-26,Glutamyl tRNA-reductase catalytic, N-terminal domain,1.31E-45,Glutamyl tRNA-reductase dimerization domain,5.75E-29	AT1G58290.1	Glutamyl-tRNA reductase family protein;(source:Araport11)	1.22E-120	Glutamyl-tRNA reductase,9.4E-55,Glutamyl-tRNA reductase,4.0E-39	hemA	Catalyzes the NADPH-dependent reduction of glutamyl- tRNA(Glu) to glutamate 1-semialdehyde (GSA)	-	1.2.1.70	PWY-5188,PWY-5507-1	superpathway of pseudocobalamin biosynthesis (anaerobic),tetrapyrrole biosynthesis	NA	GO:0006782,GO:0015995,GO:0016491,GO:0050661,GO:0033014,GO:0008883,GO:0006779
3673	0	1	0	TRUE	0	0.352113	0	NC_000911.1	Chromosome	3513326	C	T	slr1809	downstream_gene_variant	MODIFIER	SGL_RS07885	SGL_RS07885	transcript	SGL_RS07885	protein_coding		c.*361C>T					361	slr1809	NA	RS07885	NA	NC_000911.1	1286105	1286902	+	hypothetical protein	hypothetical protein	NA	NA	NA	TPR-like,1.16E-6	AT3G58620.1	tetratricopetide-repeat thioredoxin-like 4;(source:Araport11)	23	NA	-	-	-	-	NA	NA	NA	GO:0016020
3674	1	1	1	FALSE	0.274336	0.407407	0.338028	NC_000911.1	Chromosome	3517511	C	T	slr1809	downstream_gene_variant	MODIFIER	SGL_RS07885	SGL_RS07885	transcript	SGL_RS07885	protein_coding		c.*4546C>T					4546	slr1809	NA	RS07885	NA	NC_000911.1	1286105	1286902	+	hypothetical protein	hypothetical protein	NA	NA	NA	TPR-like,1.16E-6	AT3G58620.1	tetratricopetide-repeat thioredoxin-like 4;(source:Araport11)	23	NA	-	-	-	-	NA	NA	NA	GO:0016020
3675	1	1	1	FALSE	0.274336	0.407407	0.338028	NC_000911.1	Chromosome	3517511	C	T	oppA	upstream_gene_variant	MODIFIER	SGL_RS07890	SGL_RS07890	transcript	SGL_RS07890	protein_coding		c.-2685G>A					2685	sll1699	oppA	RS07890	NA	NC_000911.1	1286868	1288763	-	oligopeptide-binding protein of oligopeptide ABC transporter	ABC transporter substrate-binding protein	NA	NA	Bacterial extracellular solute-binding proteins, family 5 Middle,3.1E-86	Periplasmic binding protein-like II,2.9E-105	AT5G09310.1	gamma-secretase subunit;(source:Araport11)	2.2000000000000002	Peptide ABC transporter substrate-binding protein,2.4E-39,Peptide ABC transporter substrate-binding protein,1.8E-67,Peptide ABC transporter substrate-binding protein,9.0E-41	-	Bacterial extracellular solute-binding proteins, family 5 Middle	-	-	NA	NA	NA	GO:0042597,GO:0055085,GO:0043190,GO:1904680,GO:0030288,GO:0015833
3676	1	1	1	FALSE	0.452174	0.542169	0.45	NC_000911.1	Chromosome	3518964	C	T	oppA	upstream_gene_variant	MODIFIER	SGL_RS07890	SGL_RS07890	transcript	SGL_RS07890	protein_coding		c.-4138G>A					4138	sll1699	oppA	RS07890	NA	NC_000911.1	1286868	1288763	-	oligopeptide-binding protein of oligopeptide ABC transporter	ABC transporter substrate-binding protein	NA	NA	Bacterial extracellular solute-binding proteins, family 5 Middle,3.1E-86	Periplasmic binding protein-like II,2.9E-105	AT5G09310.1	gamma-secretase subunit;(source:Araport11)	2.2000000000000002	Peptide ABC transporter substrate-binding protein,2.4E-39,Peptide ABC transporter substrate-binding protein,1.8E-67,Peptide ABC transporter substrate-binding protein,9.0E-41	-	Bacterial extracellular solute-binding proteins, family 5 Middle	-	-	NA	NA	NA	GO:0042597,GO:0055085,GO:0043190,GO:1904680,GO:0030288,GO:0015833
3677	0	1	0	TRUE	0	0.352113	0	NC_000911.1	Chromosome	3513326	C	T	oppA	missense_variant	MODERATE	SGL_RS07890	SGL_RS07890	transcript	SGL_RS07890	protein_coding	2026-01-01	c.1501G>A	p.Asp501Asn	1501/1896	1501/1896	501/631	NA	sll1699	oppA	RS07890	NA	NC_000911.1	1286868	1288763	-	oligopeptide-binding protein of oligopeptide ABC transporter	ABC transporter substrate-binding protein	NA	NA	Bacterial extracellular solute-binding proteins, family 5 Middle,3.1E-86	Periplasmic binding protein-like II,2.9E-105	AT5G09310.1	gamma-secretase subunit;(source:Araport11)	2.2000000000000002	Peptide ABC transporter substrate-binding protein,2.4E-39,Peptide ABC transporter substrate-binding protein,1.8E-67,Peptide ABC transporter substrate-binding protein,9.0E-41	-	Bacterial extracellular solute-binding proteins, family 5 Middle	-	-	NA	NA	NA	GO:0042597,GO:0055085,GO:0043190,GO:1904680,GO:0030288,GO:0015833
3678	0	1	0	TRUE	0	0.352113	0	NC_000911.1	Chromosome	3513326	C	T	sll1698	downstream_gene_variant	MODIFIER	SGL_RS07895	SGL_RS07895	transcript	SGL_RS07895	protein_coding		c.*1469G>A					1469	sll1698	NA	RS07895	NA	NC_000911.1	1288732	1289112	-	hypothetical protein	hypothetical protein	NA	NA	NA	NA	AT1G06570.1	4-hydroxyphenylpyruvate dioxygenase;(source:Araport11)	1.4	NA	-	-	-	-	NA	NA	NA	GO:0016020
3679	1	1	1	FALSE	0.274336	0.407407	0.338028	NC_000911.1	Chromosome	3517511	C	T	sll1698	upstream_gene_variant	MODIFIER	SGL_RS07895	SGL_RS07895	transcript	SGL_RS07895	protein_coding		c.-2336G>A					2336	sll1698	NA	RS07895	NA	NC_000911.1	1288732	1289112	-	hypothetical protein	hypothetical protein	NA	NA	NA	NA	AT1G06570.1	4-hydroxyphenylpyruvate dioxygenase;(source:Araport11)	1.4	NA	-	-	-	-	NA	NA	NA	GO:0016020
3680	1	1	1	FALSE	0.452174	0.542169	0.45	NC_000911.1	Chromosome	3518964	C	T	sll1698	upstream_gene_variant	MODIFIER	SGL_RS07895	SGL_RS07895	transcript	SGL_RS07895	protein_coding		c.-3789G>A					3789	sll1698	NA	RS07895	NA	NC_000911.1	1288732	1289112	-	hypothetical protein	hypothetical protein	NA	NA	NA	NA	AT1G06570.1	4-hydroxyphenylpyruvate dioxygenase;(source:Araport11)	1.4	NA	-	-	-	-	NA	NA	NA	GO:0016020
3681	1	0	0	TRUE	0.386139	0	0	NC_000911.1	Chromosome	3519960	C	T	sll1698	upstream_gene_variant	MODIFIER	SGL_RS07895	SGL_RS07895	transcript	SGL_RS07895	protein_coding		c.-4785G>A					4785	sll1698	NA	RS07895	NA	NC_000911.1	1288732	1289112	-	hypothetical protein	hypothetical protein	NA	NA	NA	NA	AT1G06570.1	4-hydroxyphenylpyruvate dioxygenase;(source:Araport11)	1.4	NA	-	-	-	-	NA	NA	NA	GO:0016020
3682	0	1	0	TRUE	0	0.352113	0	NC_000911.1	Chromosome	3513326	C	T	sll1697	downstream_gene_variant	MODIFIER	SGL_RS07900	SGL_RS07900	transcript	SGL_RS07900	protein_coding		c.*2126G>A					2126	sll1697	NA	RS07900	NA	NC_000911.1	1289389	1290354	-	DUF362 domain-containing protein	DUF362 domain-containing protein	NA	NA	Domain of unknown function (DUF362),7.2E-58	NA	AT2G04305.1	Magnesium transporter CorA-like family protein;(source:Araport11)	2.8	NA	-	Domain of unknown function (DUF362)	-	-	NA	NA	NA	GO:0031676,GO:0016020,GO:0009579
3683	1	1	1	FALSE	0.274336	0.407407	0.338028	NC_000911.1	Chromosome	3517511	C	T	sll1697	upstream_gene_variant	MODIFIER	SGL_RS07900	SGL_RS07900	transcript	SGL_RS07900	protein_coding		c.-1094G>A					1094	sll1697	NA	RS07900	NA	NC_000911.1	1289389	1290354	-	DUF362 domain-containing protein	DUF362 domain-containing protein	NA	NA	Domain of unknown function (DUF362),7.2E-58	NA	AT2G04305.1	Magnesium transporter CorA-like family protein;(source:Araport11)	2.8	NA	-	Domain of unknown function (DUF362)	-	-	NA	NA	NA	GO:0031676,GO:0016020,GO:0009579
3684	1	1	1	FALSE	0.452174	0.542169	0.45	NC_000911.1	Chromosome	3518964	C	T	sll1697	upstream_gene_variant	MODIFIER	SGL_RS07900	SGL_RS07900	transcript	SGL_RS07900	protein_coding		c.-2547G>A					2547	sll1697	NA	RS07900	NA	NC_000911.1	1289389	1290354	-	DUF362 domain-containing protein	DUF362 domain-containing protein	NA	NA	Domain of unknown function (DUF362),7.2E-58	NA	AT2G04305.1	Magnesium transporter CorA-like family protein;(source:Araport11)	2.8	NA	-	Domain of unknown function (DUF362)	-	-	NA	NA	NA	GO:0031676,GO:0016020,GO:0009579
3685	1	0	0	TRUE	0.386139	0	0	NC_000911.1	Chromosome	3519960	C	T	sll1697	upstream_gene_variant	MODIFIER	SGL_RS07900	SGL_RS07900	transcript	SGL_RS07900	protein_coding		c.-3543G>A					3543	sll1697	NA	RS07900	NA	NC_000911.1	1289389	1290354	-	DUF362 domain-containing protein	DUF362 domain-containing protein	NA	NA	Domain of unknown function (DUF362),7.2E-58	NA	AT2G04305.1	Magnesium transporter CorA-like family protein;(source:Araport11)	2.8	NA	-	Domain of unknown function (DUF362)	-	-	NA	NA	NA	GO:0031676,GO:0016020,GO:0009579
3686	1	1	1	FALSE	0.452174	0.542169	0.45	NC_000911.1	Chromosome	3518964	C	T	slr1811	downstream_gene_variant	MODIFIER	SGL_RS07905	SGL_RS07905	transcript	SGL_RS07905	protein_coding		c.*1944C>T					1944	slr1811	NA	RS07905	NA	NC_000911.1	1290496	1290957	+	DUF29 domain-containing protein	DUF29 domain-containing protein	NA	NA	Domain of unknown function DUF29,1.9E-50	NA	AT5G45580.1	Homeodomain-like superfamily protein;(source:Araport11)	0.26	NA	-	Domain of unknown function DUF29	-	-	NA	NA	NA	NA
3687	1	0	0	TRUE	0.386139	0	0	NC_000911.1	Chromosome	3519960	C	T	slr1811	downstream_gene_variant	MODIFIER	SGL_RS07905	SGL_RS07905	transcript	SGL_RS07905	protein_coding		c.*2940C>T					2940	slr1811	NA	RS07905	NA	NC_000911.1	1290496	1290957	+	DUF29 domain-containing protein	DUF29 domain-containing protein	NA	NA	Domain of unknown function DUF29,1.9E-50	NA	AT5G45580.1	Homeodomain-like superfamily protein;(source:Araport11)	0.26	NA	-	Domain of unknown function DUF29	-	-	NA	NA	NA	NA
3688	1	1	1	FALSE	0.274336	0.407407	0.338028	NC_000911.1	Chromosome	3517511	C	T	slr1811	downstream_gene_variant	MODIFIER	SGL_RS07905	SGL_RS07905	transcript	SGL_RS07905	protein_coding		c.*491C>T					491	slr1811	NA	RS07905	NA	NC_000911.1	1290496	1290957	+	DUF29 domain-containing protein	DUF29 domain-containing protein	NA	NA	Domain of unknown function DUF29,1.9E-50	NA	AT5G45580.1	Homeodomain-like superfamily protein;(source:Araport11)	0.26	NA	-	Domain of unknown function DUF29	-	-	NA	NA	NA	NA
3689	0	1	0	TRUE	0	0.352113	0	NC_000911.1	Chromosome	3513326	C	T	slr1811	upstream_gene_variant	MODIFIER	SGL_RS07905	SGL_RS07905	transcript	SGL_RS07905	protein_coding		c.-3233C>T					3233	slr1811	NA	RS07905	NA	NC_000911.1	1290496	1290957	+	DUF29 domain-containing protein	DUF29 domain-containing protein	NA	NA	Domain of unknown function DUF29,1.9E-50	NA	AT5G45580.1	Homeodomain-like superfamily protein;(source:Araport11)	0.26	NA	-	Domain of unknown function DUF29	-	-	NA	NA	NA	NA
3690	1	1	1	FALSE	0.452174	0.542169	0.45	NC_000911.1	Chromosome	3518964	C	T	slr1812	downstream_gene_variant	MODIFIER	SGL_RS07910	SGL_RS07910	transcript	SGL_RS07910	protein_coding		c.*1345C>T					1345	slr1812	NA	RS07910	NA	NC_000911.1	1291080	1291556	+	DUF29 domain-containing protein	DUF29 domain-containing protein	NA	NA	Domain of unknown function DUF29,1.7E-48	NA	AT1G48410.1	Stabilizer of iron transporter SufD / Polynucleotidyl transferase;(source:Araport11)	0.56999999999999995	NA	-	Domain of unknown function DUF29	-	-	NA	NA	NA	NA
3691	1	0	0	TRUE	0.386139	0	0	NC_000911.1	Chromosome	3519960	C	T	slr1812	downstream_gene_variant	MODIFIER	SGL_RS07910	SGL_RS07910	transcript	SGL_RS07910	protein_coding		c.*2341C>T					2341	slr1812	NA	RS07910	NA	NC_000911.1	1291080	1291556	+	DUF29 domain-containing protein	DUF29 domain-containing protein	NA	NA	Domain of unknown function DUF29,1.7E-48	NA	AT1G48410.1	Stabilizer of iron transporter SufD / Polynucleotidyl transferase;(source:Araport11)	0.56999999999999995	NA	-	Domain of unknown function DUF29	-	-	NA	NA	NA	NA
3692	0	1	0	TRUE	0	0.352113	0	NC_000911.1	Chromosome	3513326	C	T	slr1812	upstream_gene_variant	MODIFIER	SGL_RS07910	SGL_RS07910	transcript	SGL_RS07910	protein_coding		c.-3817C>T					3817	slr1812	NA	RS07910	NA	NC_000911.1	1291080	1291556	+	DUF29 domain-containing protein	DUF29 domain-containing protein	NA	NA	Domain of unknown function DUF29,1.7E-48	NA	AT1G48410.1	Stabilizer of iron transporter SufD / Polynucleotidyl transferase;(source:Araport11)	0.56999999999999995	NA	-	Domain of unknown function DUF29	-	-	NA	NA	NA	NA
3693	1	1	1	FALSE	0.274336	0.407407	0.338028	NC_000911.1	Chromosome	3517511	C	T	slr1812	synonymous_variant	LOW	SGL_RS07910	SGL_RS07910	transcript	SGL_RS07910	protein_coding	2026-01-01	c.369C>T	p.Ile123Ile	369/477	369/477	123/158	NA	slr1812	NA	RS07910	NA	NC_000911.1	1291080	1291556	+	DUF29 domain-containing protein	DUF29 domain-containing protein	NA	NA	Domain of unknown function DUF29,1.7E-48	NA	AT1G48410.1	Stabilizer of iron transporter SufD / Polynucleotidyl transferase;(source:Araport11)	0.56999999999999995	NA	-	Domain of unknown function DUF29	-	-	NA	NA	NA	NA
3694	1	0	0	TRUE	0.386139	0	0	NC_000911.1	Chromosome	3519960	C	T	slr1813	downstream_gene_variant	MODIFIER	SGL_RS07915	SGL_RS07915	transcript	SGL_RS07915	protein_coding		c.*1805C>T					1805	slr1813	NA	RS07915	NA	NC_000911.1	1291631	1292092	+	DUF29 domain-containing protein	DUF29 domain-containing protein	NA	NA	Domain of unknown function DUF29,2.9E-49	NA	AT3G05180.1	GDSL-like Lipase/Acylhydrolase superfamily protein;(source:Araport11)	0.72	NA	-	Domain of unknown function DUF29	-	-	NA	NA	NA	NA
3695	1	1	1	FALSE	0.452174	0.542169	0.45	NC_000911.1	Chromosome	3518964	C	T	slr1813	downstream_gene_variant	MODIFIER	SGL_RS07915	SGL_RS07915	transcript	SGL_RS07915	protein_coding		c.*809C>T					809	slr1813	NA	RS07915	NA	NC_000911.1	1291631	1292092	+	DUF29 domain-containing protein	DUF29 domain-containing protein	NA	NA	Domain of unknown function DUF29,2.9E-49	NA	AT3G05180.1	GDSL-like Lipase/Acylhydrolase superfamily protein;(source:Araport11)	0.72	NA	-	Domain of unknown function DUF29	-	-	NA	NA	NA	NA
3696	1	1	1	FALSE	0.274336	0.407407	0.338028	NC_000911.1	Chromosome	3517511	C	T	slr1813	upstream_gene_variant	MODIFIER	SGL_RS07915	SGL_RS07915	transcript	SGL_RS07915	protein_coding		c.-183C>T					183	slr1813	NA	RS07915	NA	NC_000911.1	1291631	1292092	+	DUF29 domain-containing protein	DUF29 domain-containing protein	NA	NA	Domain of unknown function DUF29,2.9E-49	NA	AT3G05180.1	GDSL-like Lipase/Acylhydrolase superfamily protein;(source:Araport11)	0.72	NA	-	Domain of unknown function DUF29	-	-	NA	NA	NA	NA
3697	0	1	0	TRUE	0	0.352113	0	NC_000911.1	Chromosome	3513326	C	T	slr1813	upstream_gene_variant	MODIFIER	SGL_RS07915	SGL_RS07915	transcript	SGL_RS07915	protein_coding		c.-4368C>T					4368	slr1813	NA	RS07915	NA	NC_000911.1	1291631	1292092	+	DUF29 domain-containing protein	DUF29 domain-containing protein	NA	NA	Domain of unknown function DUF29,2.9E-49	NA	AT3G05180.1	GDSL-like Lipase/Acylhydrolase superfamily protein;(source:Araport11)	0.72	NA	-	Domain of unknown function DUF29	-	-	NA	NA	NA	NA
3698	1	0	0	TRUE	0.386139	0	0	NC_000911.1	Chromosome	3519960	C	T	slr1814	downstream_gene_variant	MODIFIER	SGL_RS07920	SGL_RS07920	transcript	SGL_RS07920	protein_coding		c.*1218C>T					1218	slr1814	NA	RS07920	NA	NC_000911.1	1292215	1292679	+	DUF29 domain-containing protein	DUF29 domain-containing protein	NA	NA	Domain of unknown function DUF29,2.5E-44	NA	AT4G17770.1	trehalose phosphatase/synthase 5;(source:Araport11)	0.76	NA	-	Domain of unknown function DUF29	-	-	NA	NA	NA	NA
3699	1	1	1	FALSE	0.452174	0.542169	0.45	NC_000911.1	Chromosome	3518964	C	T	slr1814	downstream_gene_variant	MODIFIER	SGL_RS07920	SGL_RS07920	transcript	SGL_RS07920	protein_coding		c.*222C>T					222	slr1814	NA	RS07920	NA	NC_000911.1	1292215	1292679	+	DUF29 domain-containing protein	DUF29 domain-containing protein	NA	NA	Domain of unknown function DUF29,2.5E-44	NA	AT4G17770.1	trehalose phosphatase/synthase 5;(source:Araport11)	0.76	NA	-	Domain of unknown function DUF29	-	-	NA	NA	NA	NA
3700	0	1	0	TRUE	0	0.352113	0	NC_000911.1	Chromosome	3513326	C	T	slr1814	upstream_gene_variant	MODIFIER	SGL_RS07920	SGL_RS07920	transcript	SGL_RS07920	protein_coding		c.-4952C>T					4952	slr1814	NA	RS07920	NA	NC_000911.1	1292215	1292679	+	DUF29 domain-containing protein	DUF29 domain-containing protein	NA	NA	Domain of unknown function DUF29,2.5E-44	NA	AT4G17770.1	trehalose phosphatase/synthase 5;(source:Araport11)	0.76	NA	-	Domain of unknown function DUF29	-	-	NA	NA	NA	NA
3701	1	1	1	FALSE	0.274336	0.407407	0.338028	NC_000911.1	Chromosome	3517511	C	T	slr1814	upstream_gene_variant	MODIFIER	SGL_RS07920	SGL_RS07920	transcript	SGL_RS07920	protein_coding		c.-767C>T					767	slr1814	NA	RS07920	NA	NC_000911.1	1292215	1292679	+	DUF29 domain-containing protein	DUF29 domain-containing protein	NA	NA	Domain of unknown function DUF29,2.5E-44	NA	AT4G17770.1	trehalose phosphatase/synthase 5;(source:Araport11)	0.76	NA	-	Domain of unknown function DUF29	-	-	NA	NA	NA	NA
3702	1	0	0	TRUE	0.386139	0	0	NC_000911.1	Chromosome	3519960	C	T	slr1815	downstream_gene_variant	MODIFIER	SGL_RS07925	SGL_RS07925	transcript	SGL_RS07925	protein_coding		c.*541C>T					541	slr1815	NA	RS07925	NA	NC_000911.1	1292820	1293356	+	methyltransferase domain-containing protein	methyltransferase domain-containing protein	GO:0008168	methyltransferase activity|0008168||IEA	Methyltransferase domain,1.7E-10	S-adenosyl-L-methionine-dependent methyltransferases,3.07E-16	AT1G69520.1	S-adenosyl-L-methionine-dependent methyltransferases superfamily protein;(source:Araport11)	0.12	NA	-	Methyltransferase domain	-	-	NA	NA	NA	GO:0008757,GO:0008168
3703	1	1	1	FALSE	0.274336	0.407407	0.338028	NC_000911.1	Chromosome	3517511	C	T	slr1815	upstream_gene_variant	MODIFIER	SGL_RS07925	SGL_RS07925	transcript	SGL_RS07925	protein_coding		c.-1372C>T					1372	slr1815	NA	RS07925	NA	NC_000911.1	1292820	1293356	+	methyltransferase domain-containing protein	methyltransferase domain-containing protein	GO:0008168	methyltransferase activity|0008168||IEA	Methyltransferase domain,1.7E-10	S-adenosyl-L-methionine-dependent methyltransferases,3.07E-16	AT1G69520.1	S-adenosyl-L-methionine-dependent methyltransferases superfamily protein;(source:Araport11)	0.12	NA	-	Methyltransferase domain	-	-	NA	NA	NA	GO:0008757,GO:0008168
3704	1	1	1	FALSE	0.452174	0.542169	0.45	NC_000911.1	Chromosome	3518964	C	T	slr1815	missense_variant	MODERATE	SGL_RS07925	SGL_RS07925	transcript	SGL_RS07925	protein_coding	2026-01-01	c.82C>T	p.Arg28Cys	82/537	82/537	28/178	NA	slr1815	NA	RS07925	NA	NC_000911.1	1292820	1293356	+	methyltransferase domain-containing protein	methyltransferase domain-containing protein	GO:0008168	methyltransferase activity|0008168||IEA	Methyltransferase domain,1.7E-10	S-adenosyl-L-methionine-dependent methyltransferases,3.07E-16	AT1G69520.1	S-adenosyl-L-methionine-dependent methyltransferases superfamily protein;(source:Araport11)	0.12	NA	-	Methyltransferase domain	-	-	NA	NA	NA	GO:0008757,GO:0008168
3705	1	0	1	FALSE	0.28169	0	0.366667	NC_000911.1	Chromosome	3524597	C	A	slr1816	downstream_gene_variant	MODIFIER	SGL_RS07930	SGL_RS07930	transcript	SGL_RS07930	protein_coding		c.*2983C>A					2983	slr1816	NA	RS07930	NA	NC_000911.1	1293398	1295551	+	hypothetical protein	hypothetical protein	NA	NA	Glycosyl transferase family 41,1.7E-22,Glycosyl transferase family 41,5.6E-18	UDP-Glycosyltransferase/glycogen phosphorylase,3.98E-9	AT3G11540.2	Tetratricopeptide repeat (TPR)-like superfamily protein;(source:Araport11)	1.0400000000000001E-39	NA	-	Glycosyl transferase family 41	-	-	NA	NA	NA	GO:0016757,GO:0016740
3706	1	1	1	FALSE	0.274336	0.407407	0.338028	NC_000911.1	Chromosome	3517511	C	T	slr1816	upstream_gene_variant	MODIFIER	SGL_RS07930	SGL_RS07930	transcript	SGL_RS07930	protein_coding		c.-1950C>T					1950	slr1816	NA	RS07930	NA	NC_000911.1	1293398	1295551	+	hypothetical protein	hypothetical protein	NA	NA	Glycosyl transferase family 41,1.7E-22,Glycosyl transferase family 41,5.6E-18	UDP-Glycosyltransferase/glycogen phosphorylase,3.98E-9	AT3G11540.2	Tetratricopeptide repeat (TPR)-like superfamily protein;(source:Araport11)	1.0400000000000001E-39	NA	-	Glycosyl transferase family 41	-	-	NA	NA	NA	GO:0016757,GO:0016740
3707	1	1	1	FALSE	0.452174	0.542169	0.45	NC_000911.1	Chromosome	3518964	C	T	slr1816	upstream_gene_variant	MODIFIER	SGL_RS07930	SGL_RS07930	transcript	SGL_RS07930	protein_coding		c.-497C>T					497	slr1816	NA	RS07930	NA	NC_000911.1	1293398	1295551	+	hypothetical protein	hypothetical protein	NA	NA	Glycosyl transferase family 41,1.7E-22,Glycosyl transferase family 41,5.6E-18	UDP-Glycosyltransferase/glycogen phosphorylase,3.98E-9	AT3G11540.2	Tetratricopeptide repeat (TPR)-like superfamily protein;(source:Araport11)	1.0400000000000001E-39	NA	-	Glycosyl transferase family 41	-	-	NA	NA	NA	GO:0016757,GO:0016740
3708	1	0	0	TRUE	0.386139	0	0	NC_000911.1	Chromosome	3519960	C	T	slr1816	missense_variant	MODERATE	SGL_RS07930	SGL_RS07930	transcript	SGL_RS07930	protein_coding	2026-01-01	c.500C>T	p.Ser167Phe	500/2154	500/2154	167/717	NA	slr1816	NA	RS07930	NA	NC_000911.1	1293398	1295551	+	hypothetical protein	hypothetical protein	NA	NA	Glycosyl transferase family 41,1.7E-22,Glycosyl transferase family 41,5.6E-18	UDP-Glycosyltransferase/glycogen phosphorylase,3.98E-9	AT3G11540.2	Tetratricopeptide repeat (TPR)-like superfamily protein;(source:Araport11)	1.0400000000000001E-39	NA	-	Glycosyl transferase family 41	-	-	NA	NA	NA	GO:0016757,GO:0016740
3709	1	0	0	TRUE	0.386139	0	0	NC_000911.1	Chromosome	3519960	C	T	sll1696	downstream_gene_variant	MODIFIER	SGL_RS07935	SGL_RS07935	transcript	SGL_RS07935	protein_coding		c.*1671G>A					1671	sll1696	NA	RS07935	NA	NC_000911.1	1295568	1296380	-	hypothetical protein	hypothetical protein	NA	NA	NA	NA	AT1G12730.2	GPI transamidase subunit PIG-U;(source:Araport11)	1.4	NA	-	Tetratricopeptide repeat	-	-	NA	NA	NA	NA
3710	1	1	1	FALSE	0.452174	0.542169	0.45	NC_000911.1	Chromosome	3518964	C	T	sll1696	downstream_gene_variant	MODIFIER	SGL_RS07935	SGL_RS07935	transcript	SGL_RS07935	protein_coding		c.*2667G>A					2667	sll1696	NA	RS07935	NA	NC_000911.1	1295568	1296380	-	hypothetical protein	hypothetical protein	NA	NA	NA	NA	AT1G12730.2	GPI transamidase subunit PIG-U;(source:Araport11)	1.4	NA	-	Tetratricopeptide repeat	-	-	NA	NA	NA	NA
3711	1	1	1	FALSE	0.274336	0.407407	0.338028	NC_000911.1	Chromosome	3517511	C	T	sll1696	downstream_gene_variant	MODIFIER	SGL_RS07935	SGL_RS07935	transcript	SGL_RS07935	protein_coding		c.*4120G>A					4120	sll1696	NA	RS07935	NA	NC_000911.1	1295568	1296380	-	hypothetical protein	hypothetical protein	NA	NA	NA	NA	AT1G12730.2	GPI transamidase subunit PIG-U;(source:Araport11)	1.4	NA	-	Tetratricopeptide repeat	-	-	NA	NA	NA	NA
3712	1	0	1	FALSE	0.28169	0	0.366667	NC_000911.1	Chromosome	3524597	C	A	sll1696	upstream_gene_variant	MODIFIER	SGL_RS07935	SGL_RS07935	transcript	SGL_RS07935	protein_coding		c.-2154G>T					2154	sll1696	NA	RS07935	NA	NC_000911.1	1295568	1296380	-	hypothetical protein	hypothetical protein	NA	NA	NA	NA	AT1G12730.2	GPI transamidase subunit PIG-U;(source:Araport11)	1.4	NA	-	Tetratricopeptide repeat	-	-	NA	NA	NA	NA
3713	1	0	0	TRUE	0.386139	0	0	NC_000911.1	Chromosome	3519960	C	T	pilA2	downstream_gene_variant	MODIFIER	SGL_RS07940	SGL_RS07940	transcript	SGL_RS07940	protein_coding		c.*2485G>A					2485	sll1695	pilA2	RS07940	NA	NC_000911.1	1296382	1296894	-	pilin-like protein PilA2	type II secretion system protein	NA	NA	Prokaryotic N-terminal methylation motif,3.0E-8,Type IV pilin-like G and H, putative,2.3E-10	Pili subunits,3.14E-18	AT5G63800.1	Glycosyl hydrolase family 35 protein;(source:Araport11)	0.98	NA	-	general secretion pathway protein	-	-	NA	NA	NA	NA
3714	1	1	1	FALSE	0.452174	0.542169	0.45	NC_000911.1	Chromosome	3518964	C	T	pilA2	downstream_gene_variant	MODIFIER	SGL_RS07940	SGL_RS07940	transcript	SGL_RS07940	protein_coding		c.*3481G>A					3481	sll1695	pilA2	RS07940	NA	NC_000911.1	1296382	1296894	-	pilin-like protein PilA2	type II secretion system protein	NA	NA	Prokaryotic N-terminal methylation motif,3.0E-8,Type IV pilin-like G and H, putative,2.3E-10	Pili subunits,3.14E-18	AT5G63800.1	Glycosyl hydrolase family 35 protein;(source:Araport11)	0.98	NA	-	general secretion pathway protein	-	-	NA	NA	NA	NA
3715	1	1	1	FALSE	0.274336	0.407407	0.338028	NC_000911.1	Chromosome	3517511	C	T	pilA2	downstream_gene_variant	MODIFIER	SGL_RS07940	SGL_RS07940	transcript	SGL_RS07940	protein_coding		c.*4934G>A					4934	sll1695	pilA2	RS07940	NA	NC_000911.1	1296382	1296894	-	pilin-like protein PilA2	type II secretion system protein	NA	NA	Prokaryotic N-terminal methylation motif,3.0E-8,Type IV pilin-like G and H, putative,2.3E-10	Pili subunits,3.14E-18	AT5G63800.1	Glycosyl hydrolase family 35 protein;(source:Araport11)	0.98	NA	-	general secretion pathway protein	-	-	NA	NA	NA	NA
3716	1	0	1	FALSE	0.28169	0	0.366667	NC_000911.1	Chromosome	3524597	C	A	pilA2	upstream_gene_variant	MODIFIER	SGL_RS07940	SGL_RS07940	transcript	SGL_RS07940	protein_coding		c.-1640G>T					1640	sll1695	pilA2	RS07940	NA	NC_000911.1	1296382	1296894	-	pilin-like protein PilA2	type II secretion system protein	NA	NA	Prokaryotic N-terminal methylation motif,3.0E-8,Type IV pilin-like G and H, putative,2.3E-10	Pili subunits,3.14E-18	AT5G63800.1	Glycosyl hydrolase family 35 protein;(source:Araport11)	0.98	NA	-	general secretion pathway protein	-	-	NA	NA	NA	NA
3717	1	0	0	TRUE	0.386139	0	0	NC_000911.1	Chromosome	3519960	C	T	pilA1	downstream_gene_variant	MODIFIER	SGL_RS07945	SGL_RS07945	transcript	SGL_RS07945	protein_coding		c.*3096G>A					3096	sll1694	pilA1	RS07945	NA	NC_000911.1	1296993	1297499	-	major pilin A1	type IV pilin-like G/H family protein	NA	NA	Prokaryotic N-terminal methylation motif,5.2E-8,Type IV pilin-like G and H, putative,3.6E-18	Pili subunits,6.28E-23	AT3G30200.1	Plant transposase (Ptta/En/Spm family);(source:Araport11)	1.1000000000000001	NA	gsp	Type IV pilin-like G and H, putative	-	-	NA	NA	NA	NA
3718	1	1	1	FALSE	0.452174	0.542169	0.45	NC_000911.1	Chromosome	3518964	C	T	pilA1	downstream_gene_variant	MODIFIER	SGL_RS07945	SGL_RS07945	transcript	SGL_RS07945	protein_coding		c.*4092G>A					4092	sll1694	pilA1	RS07945	NA	NC_000911.1	1296993	1297499	-	major pilin A1	type IV pilin-like G/H family protein	NA	NA	Prokaryotic N-terminal methylation motif,5.2E-8,Type IV pilin-like G and H, putative,3.6E-18	Pili subunits,6.28E-23	AT3G30200.1	Plant transposase (Ptta/En/Spm family);(source:Araport11)	1.1000000000000001	NA	gsp	Type IV pilin-like G and H, putative	-	-	NA	NA	NA	NA
3719	1	0	1	FALSE	0.28169	0	0.366667	NC_000911.1	Chromosome	3524597	C	A	pilA1	upstream_gene_variant	MODIFIER	SGL_RS07945	SGL_RS07945	transcript	SGL_RS07945	protein_coding		c.-1035G>T					1035	sll1694	pilA1	RS07945	NA	NC_000911.1	1296993	1297499	-	major pilin A1	type IV pilin-like G/H family protein	NA	NA	Prokaryotic N-terminal methylation motif,5.2E-8,Type IV pilin-like G and H, putative,3.6E-18	Pili subunits,6.28E-23	AT3G30200.1	Plant transposase (Ptta/En/Spm family);(source:Araport11)	1.1000000000000001	NA	gsp	Type IV pilin-like G and H, putative	-	-	NA	NA	NA	NA
3720	1	0	0	TRUE	0.386139	0	0	NC_000911.1	Chromosome	3519960	C	T	sll1693	downstream_gene_variant	MODIFIER	SGL_RS07950	SGL_RS07950	transcript	SGL_RS07950	protein_coding		c.*3746G>A					3746	sll1693	NA	RS07950	NA	NC_000911.1	1297643	1298965	-	methyltransferase domain-containing protein	methyltransferase domain-containing protein	NA	NA	Methyltransferase domain,1.8E-26	S-adenosyl-L-methionine-dependent methyltransferases,3.55E-31	AT2G30920.1	coenzyme Q 3;(source:Araport11)	1.6799999999999999E-4	NA	-	Protein of unknown function (DUF1698)	-	-	NA	NA	NA	GO:0008757,GO:0008168
3721	1	1	1	FALSE	0.452174	0.542169	0.45	NC_000911.1	Chromosome	3518964	C	T	sll1693	downstream_gene_variant	MODIFIER	SGL_RS07950	SGL_RS07950	transcript	SGL_RS07950	protein_coding		c.*4742G>A					4742	sll1693	NA	RS07950	NA	NC_000911.1	1297643	1298965	-	methyltransferase domain-containing protein	methyltransferase domain-containing protein	NA	NA	Methyltransferase domain,1.8E-26	S-adenosyl-L-methionine-dependent methyltransferases,3.55E-31	AT2G30920.1	coenzyme Q 3;(source:Araport11)	1.6799999999999999E-4	NA	-	Protein of unknown function (DUF1698)	-	-	NA	NA	NA	GO:0008757,GO:0008168
3722	1	0	1	FALSE	0.28169	0	0.366667	NC_000911.1	Chromosome	3524597	C	A	sll1693	missense_variant	MODERATE	SGL_RS07950	SGL_RS07950	transcript	SGL_RS07950	protein_coding	2026-01-01	c.432G>T	p.Leu144Phe	432/1323	432/1323	144/440	NA	sll1693	NA	RS07950	NA	NC_000911.1	1297643	1298965	-	methyltransferase domain-containing protein	methyltransferase domain-containing protein	NA	NA	Methyltransferase domain,1.8E-26	S-adenosyl-L-methionine-dependent methyltransferases,3.55E-31	AT2G30920.1	coenzyme Q 3;(source:Araport11)	1.6799999999999999E-4	NA	-	Protein of unknown function (DUF1698)	-	-	NA	NA	NA	GO:0008757,GO:0008168
3723	1	0	1	FALSE	0.28169	0	0.366667	NC_000911.1	Chromosome	3524597	C	A	slr1818	upstream_gene_variant	MODIFIER	SGL_RS07955	SGL_RS07955	transcript	SGL_RS07955	protein_coding		c.-586C>A					586	slr1818	NA	RS07955	NA	NC_000911.1	1299120	1299725	+	hypothetical protein	hypothetical protein	NA	NA	NA	Restriction endonuclease-like,8.37E-25	AT1G73360.1	homeodomain GLABROUS 11;(source:Araport11)	1.9	NA	-	ATPase (AAA superfamily	-	-	NA	NA	NA	NA
3724	1	0	1	FALSE	0.28169	0	0.366667	NC_000911.1	Chromosome	3524597	C	A	sll1692	downstream_gene_variant	MODIFIER	SGL_RS07960	SGL_RS07960	transcript	SGL_RS07960	protein_coding		c.*1195G>T					1195	sll1692	NA	RS07960	NA	NC_000911.1	1299729	1300166	-	DUF29 domain-containing protein	DUF29 domain-containing protein	NA	NA	Domain of unknown function DUF29,3.4E-51	NA	AT3G63150.1	MIRO-related GTP-ase 2;(source:Araport11)	0.89	NA	-	Domain of unknown function DUF29	-	-	NA	NA	NA	NA
3725	1	0	1	FALSE	0.28169	0	0.366667	NC_000911.1	Chromosome	3524597	C	A	sll1691	downstream_gene_variant	MODIFIER	SGL_RS07965	SGL_RS07965	transcript	SGL_RS07965	protein_coding		c.*1625G>T					1625	sll1691	NA	RS07965	NA	NC_000911.1	1300159	1300611	-	DUF4351 domain-containing protein	DUF4351 domain-containing protein	NA	NA	Domain of unknown function (DUF4351),2.9E-19	NA	AT5G65550.1	UDP-Glycosyltransferase superfamily protein;(source:Araport11)	0.13	NA	-	Domain of unknown function (DUF4351)	-	-	NA	NA	NA	NA
3726	1	0	1	FALSE	0.28169	0	0.366667	NC_000911.1	Chromosome	3524597	C	A	slr1819	upstream_gene_variant	MODIFIER	SGL_RS07970	SGL_RS07970	transcript	SGL_RS07970	protein_coding		c.-2127C>A					2127	slr1819	NA	RS07970	NA	NC_000911.1	1300661	1301656	+	pentapeptide repeat-containing protein	pentapeptide repeat-containing protein	NA	NA	Pentapeptide repeats (8 copies),9.9E-13,Pentapeptide repeats (8 copies),4.1E-9,Pentapeptide repeats (8 copies),2.9E-13,Pentapeptide repeats (8 copies),1.3E-12,Pentapeptide repeats (8 copies),2.2E-11,Pentapeptide repeats (8 copies),1.1E-7	Pentapeptide repeat-like,1.61E-17,Pentapeptide repeat-like,8.24E-33,Pentapeptide repeat-like,9.42E-36	AT5G55000.2	potassium channel tetramerization domain-containing protein / pentapeptide repeat-containing protein;(source:Araport11)	1.03E-19	NA	-	Pentapeptide repeats (9 copies)	-	-	NA	NA	NA	NA
3727	1	0	1	FALSE	0.28169	0	0.366667	NC_000911.1	Chromosome	3524597	C	A	sigE	downstream_gene_variant	MODIFIER	SGL_RS07975	SGL_RS07975	transcript	SGL_RS07975	protein_coding		c.*3137G>T					3137	sll1689	sigE	RS07975	NA	NC_000911.1	1301671	1302780	-	RNA polymerase group 2 sigma factor SigE	RNA polymerase sigma factor, RpoD/SigA family	GO:0006352,GO:0003677,GO:0016987	DNA binding|0003677||IEA,sigma factor activity|0016987||IEA	Sigma-70 region 2,3.8E-21,Sigma-70, region 4,1.3E-18,Sigma-70 factor, region 1.2,3.2E-11,Sigma-70 region 3,4.2E-24	Sigma2 domain of RNA polymerase sigma factors,2.83E-50,Sigma3 and sigma4 domains of RNA polymerase sigma factors,2.01E-17,Sigma3 and sigma4 domains of RNA polymerase sigma factors,1.37E-24	AT1G08540.1	RNApolymerase sigma subunit 2;(source:Araport11)	7.9000000000000001E-60	RNA polymerase sigma factor SigA,3.5E-39	sigE	Sigma factors are initiation factors that promote the attachment of RNA polymerase to specific initiation sites and are then released	-	-	NA	NA	NA	GO:0016987,GO:0003677,GO:0006352
3728	1	0	1	FALSE	0.28169	0	0.366667	NC_000911.1	Chromosome	3524597	C	A	thrC	downstream_gene_variant	MODIFIER	thrC	gene-SGL_RS07980	transcript	SGL_RS07980	protein_coding		c.*4761G>T					4761	sll1688	thrC	RS07980	NA	NC_000911.1	1303295	1304596	-	threonine synthase	threonine synthase	GO:0009088,GO:0004795	threonine synthase activity|0004795||IEA	Pyridoxal-phosphate dependent enzyme,1.3E-69	Tryptophan synthase beta subunit-like PLP-dependent enzymes,2.36E-87	AT4G29840.1	Pyridoxal-5-phosphate-dependent enzyme family protein;(source:Araport11)	3.5199999999999998E-33	Threonine synthase,7.8E-51	-	Pyridoxal-phosphate dependent enzyme	-	4.2.3.1	HOMOSER-THRESYN-PWY,PWY-3001,THRESYN-PWY	L-threonine biosynthesis,superpathway of L-isoleucine biosynthesis I,superpathway of L-threonine biosynthesis	NA	GO:0004795,GO:0009088
3729	1	1	1	FALSE	0.391753	0.337662	0.457447	NC_000911.1	Chromosome	3540765	G	A	rseP	downstream_gene_variant	MODIFIER	rseP	gene-SGL_RS07995	transcript	SGL_RS07995	protein_coding		c.*4120G>A					4120	slr1821	rseP	RS07995	NA	NC_000911.1	1309482	1310582	+	transmembrane metallopeptidase RseP	RIP metalloprotease RseP	GO:0006508,GO:0004222,GO:0016020	metalloendopeptidase activity|0004222||IEA	PDZ domain,7.5E-7,Peptidase family M50,1.3E-89	PDZ domain-like,3.51E-11	AT2G32480.1	chloroplastic membrane metallo proteases;(source:Araport11)	2.4399999999999898E-115	NA	rseP	Peptidase family M50	-	-	NA	NA	NA	GO:0046872,GO:0008233,GO:0005886,GO:0016787,GO:0008237,GO:0016020,GO:0004222,GO:0006508
3730	1	1	1	FALSE	0.391753	0.337662	0.457447	NC_000911.1	Chromosome	3540765	G	A	nth	downstream_gene_variant	MODIFIER	nth	gene-SGL_RS08000	transcript	SGL_RS08000	protein_coding		c.*3468G>A					3468	slr1822	nth	RS08000	NA	NC_000911.1	1310575	1311234	+	endonuclease III	endonuclease III	GO:0006281,GO:0003906	DNA-(apurinic or apyrimidinic site) endonuclease activity|0003906||IEA	HhH-GPD superfamily base excision DNA repair protein,8.7E-27,Helix-hairpin-helix motif,7.7E-7	DNA-glycosylase,5.81E-69	AT1G05900.2	endonuclease III 2;(source:Araport11)	1.19E-30	Endonuclease III,9.1E-26,Endonuclease III,1.8E-40	nth	DNA repair enzyme that has both DNA N-glycosylase activity and AP-lyase activity. The DNA N-glycosylase activity releases various damaged pyrimidines from DNA by cleaving the N- glycosidic bond, leaving an AP (apurinic apyrimidinic) site. The AP-lyase activity cleaves the phosphodiester bond 3' to the AP site by a beta-elimination, leaving a 3'-terminal unsaturated sugar and a product with a terminal 5'-phosphate	-	4.2.99.18	NA	NA	NA	GO:0006950,GO:0140078,GO:0006974,GO:0051536,GO:0046872,GO:0008152,GO:0016829,GO:0016798,GO:0016787,GO:0051539,GO:0006284,GO:0003824,GO:0003677,GO:0006285,GO:0019104,GO:0003906,GO:0006281
3731	1	1	1	FALSE	0.391753	0.337662	0.457447	NC_000911.1	Chromosome	3540765	G	A	slr1732	downstream_gene_variant	MODIFIER	SGL_RS08005	SGL_RS08005	transcript	SGL_RS08005	protein_coding		c.*2425G>A					2425	slr1732	NA	RS08005	NA	NC_000911.1	1311828	1312277	+	hypothetical protein	hypothetical protein	NA	NA	NA	NA	AT5G53540.1	P-loop containing nucleoside triphosphate hydrolases superfamily protein;(source:Araport11)	1.5	NA	-	-	-	-	NA	NA	NA	NA
3732	1	1	1	FALSE	0.391753	0.337662	0.457447	NC_000911.1	Chromosome	3540765	G	A	sll1631	upstream_gene_variant	MODIFIER	SGL_RS08010	SGL_RS08010	transcript	SGL_RS08010	protein_coding		c.-1899C>T					1899	sll1631	NA	RS08010	NA	NC_000911.1	1312309	1312803	-	nucleoside deaminase	nucleoside deaminase	NA	NA	MafB19-like deaminase,1.6E-34	Cytidine deaminase-like,3.01E-53	AT1G68720.1	tRNA arginine adenosine deaminase;(source:Araport11)	3.7199999999999998E-26	tRNA-specific adenosine deaminase,1.3E-60	tadA	Catalyzes the deamination of adenosine to inosine at the wobble position 34 of tRNA(Arg2)	-	3.5.4.33	NA	NA	NA	GO:0005737,GO:0009972,GO:0004132,GO:0008655,GO:0004131,GO:0019858,GO:0046087,GO:0052717,GO:0046872,GO:0008033,GO:0002100,GO:0016787,GO:0003824,GO:0008270,GO:0008251
3733	1	1	1	FALSE	0.391753	0.337662	0.457447	NC_000911.1	Chromosome	3540765	G	A	sll1630	upstream_gene_variant	MODIFIER	SGL_RS08015	SGL_RS08015	transcript	SGL_RS08015	protein_coding		c.-1434C>T					1434	sll1630	NA	RS08015	NA	NC_000911.1	1312843	1313268	-	DUF29 family protein	DUF29 family protein	NA	NA	Domain of unknown function DUF29,6.6E-9	NA	AT5G45220.1	Disease resistance protein (TIR-NBS-LRR class) family;(source:Araport11)	8	NA	-	Domain of unknown function DUF29	-	-	NA	NA	NA	NA
3734	1	1	1	FALSE	0.391753	0.337662	0.457447	NC_000911.1	Chromosome	3540765	G	A	phrB	synonymous_variant	LOW	SGL_RS08020	SGL_RS08020	transcript	SGL_RS08020	protein_coding	2026-01-01	c.46C>T	p.Leu16Leu	46/1470	46/1470	16/489	NA	sll1629	phrB	RS08020	NA	NC_000911.1	1313278	1314747	-	deoxyribodipyrimidine photolyase PhrB	DASH family cryptochrome	GO:0006281,GO:0003913	DNA photolyase activity|0003913||IEA	DNA photolyase,9.8E-40,FAD binding domain of DNA photolyase,1.3E-67	Cryptochrome/photolyase FAD-binding domain,6.54E-103,Cryptochrome/photolyase, N-terminal domain,3.4E-52	AT5G24850.1	cryptochrome 3;(source:Araport11)	2.8800000000000001E-165	NA	cry	DNA photolyase	-	4.1.99.3	NA	NA	NA	GO:0003684,GO:0003904,GO:0006950,GO:1901363,GO:0097159,GO:0006139,GO:0051716,GO:0071949,GO:0000719,GO:0003677,GO:0003913,GO:0006281
3735	1	1	1	FALSE	0.391753	0.337662	0.457447	NC_000911.1	Chromosome	3540765	G	A	sll1628	downstream_gene_variant	MODIFIER	SGL_RS08025	SGL_RS08025	transcript	SGL_RS08025	protein_coding		c.*207C>T					207	sll1628	NA	RS08025	NA	NC_000911.1	1314909	1316063	-	tetratricopeptide repeat protein	tetratricopeptide repeat protein	NA	NA	Tetratricopeptide repeat,2.6E-8	TPR-like,2.01E-29	AT3G11540.1	Tetratricopeptide repeat (TPR)-like superfamily protein;(source:Araport11)	1.5400000000000001E-10	NA	-	Tetratricopeptide repeats	-	-	NA	NA	NA	GO:0009279,GO:0046813
3736	1	1	1	FALSE	0.391753	0.337662	0.457447	NC_000911.1	Chromosome	3540765	G	A	opcA	upstream_gene_variant	MODIFIER	opcA	gene-SGL_RS08030	transcript	SGL_RS08030	protein_coding		c.-1579G>A					1579	slr1734	opcA	RS08030	NA	NC_000911.1	1316227	1317654	+	glucose-6-phosphate dehydrogenase assembly protein OpcA	glucose-6-phosphate dehydrogenase assembly protein OpcA	GO:0006098,GO:0065003	NA	Putative peptidoglycan binding domain,9.3E-9,Glucose-6-phosphate dehydrogenase subunit C-terminal domain,6.8E-41,Glucose-6-phosphate dehydrogenase subunit N-terminal domain,3.5E-25	PGBD-like,2.98E-11	AT5G66330.1	Leucine-rich repeat (LRR) family protein;(source:Araport11)	1.3	NA	opcA	Putative peptidoglycan binding domain	-	-	NA	NA	NA	GO:0065003,GO:0006098
3737	1	1	1	FALSE	0.391753	0.337662	0.457447	NC_000911.1	Chromosome	3540765	G	A	bgtA	upstream_gene_variant	MODIFIER	SGL_RS08035	SGL_RS08035	transcript	SGL_RS08035	protein_coding		c.-3010G>A					3010	slr1735	bgtA	RS08035	transporter	NC_000911.1	1317712	1318470	+	amino acid ABC transporter ATP-binding protein	amino acid ABC transporter ATP-binding protein	NA	NA	ABC transporter,2.0E-32	P-loop containing nucleoside triphosphate hydrolases,5.2E-75	AT1G67940.1	non-intrinsic ABC protein 3;(source:Araport11)	1.9E-27	Amino acid ABC transporter ATP-binding component,6.2E-106	glnQ	ATPases associated with a variety of cellular activities	-	3.6.3.21	NA	NA	basic amino acid ABC-type transporter	GO:0000166,GO:0003333,GO:0005524,GO:0016887,GO:0015424
3738	1	1	1	FALSE	0.391753	0.337662	0.457447	NC_000911.1	Chromosome	3540765	G	A	lexA	downstream_gene_variant	MODIFIER	lexA	gene-SGL_RS08040	transcript	SGL_RS08040	protein_coding		c.*4017C>T					4017	sll1626	lexA	RS08040	NA	NC_000911.1	1318719	1319330	-	transcriptional regulator LexA	transcriptional repressor LexA	GO:0006282,GO:0006355,GO:0004252	serine-type endopeptidase activity|0004252||IEA	LexA DNA binding domain,4.6E-29,Peptidase S24-like,8.2E-15	LexA/Signal peptidase,2.09E-17,""Winged helix"" DNA-binding domain,9.07E-18	AT4G15880.1	Cysteine proteinases superfamily protein;(source:Araport11)	0.3	NA	lexA	LexA DNA binding domain	GO:0000976,GO:0001067,GO:0001130,GO:0001216,GO:0001217,GO:0003674,GO:0003676,GO:0003677,GO:0003690,GO:0003700,GO:0005488,GO:0005575,GO:0006355,GO:0008150,GO:0009889,GO:0009890,GO:0009891,GO:0009892,GO:0009893,GO:0010468,GO:0010556,GO:0010557,GO:0010558,GO:0010604,GO:0010605,GO:0010628,GO:0010629,GO:0019219,GO:0019222,GO:0031323,GO:0031324,GO:0031325,GO:0031326,GO:0031327,GO:0031328,GO:0032991,GO:0032993,GO:0043565,GO:0044212,GO:0045892,GO:0045893,GO:0045934,GO:0045935,GO:0048518,GO:0048519,GO:0048522,GO:0048523,GO:0050789,GO:0050794,GO:0051171,GO:0051172,GO:0051173,GO:0051252,GO:0051253,GO:0051254,GO:0060255,GO:0065007,GO:0080090,GO:0097159,GO:0140110,GO:1901363,GO:1902679,GO:1902680,GO:1903506,GO:1903507,GO:1903508,GO:1990837,GO:2000112,GO:2000113,GO:2001141	3.4.21.88	NA	NA	NA	GO:0009432,GO:0006260,GO:0005737,GO:0003677,GO:0006508,GO:0043565,GO:0032993,GO:0045893,GO:0045892,GO:0004252,GO:0006355,GO:0006282
3739	1	1	1	FALSE	0.391753	0.337662	0.457447	NC_000911.1	Chromosome	3540765	G	A	sdhB1	downstream_gene_variant	MODIFIER	SGL_RS08045	SGL_RS08045	transcript	SGL_RS08045	protein_coding		c.*4844C>T					4844	sll1625	sdhB1	RS08045	NA	NC_000911.1	1319546	1320541	-	succinate dehydrogenase/fumarate reductase iron-sulfur subunit	succinate dehydrogenase/fumarate reductase iron-sulfur subunit	NA	NA	4Fe-4S dicluster domain,4.9E-10,2Fe-2S iron-sulfur cluster binding domain,8.5E-32	2Fe-2S ferredoxin-like,3.23E-24,alpha-helical ferredoxin,1.74E-30	AT5G65165.1	succinate dehydrogenase 2-3;(source:Araport11)	1.2E-42	Succinate dehydrogenase iron-sulfur subunit,2.2E-43,-,3.4E-63	sdhB	2Fe-2S iron-sulfur cluster binding domain	-	1.3.5.1,1.3.5.4	P105-PWY-1,PWY1YI0-2,PWY1YI0-3,PWY1YI0-8,PWY2PN3-12,PWY2PN3-2,PWY2PN3-9	TCA cycle,succinate to chytochrome <i>c</i> oxidase via cytochrome <i>c</i><sub>6</sub> (thylakoid membrane),succinate to cytochrome <i>bd</i> quinol oxidase (cytoplasmic membrane),succinate to cytochrome <i>bo</i> quinol oxidase (cyanobacteria, cytoplamic membrane),succinate to cytochrome <i>c</i> oxidase via plastocyanin (thylakoid membrane),superpathway of electron transport in the plasma membrane,superpathway of electron transport in the thylakoid membrane	NA	NA
3740	0	1	0	TRUE	0	0.323529	0	NC_000911.1	Chromosome	3555533	G	GC	vte1	downstream_gene_variant	MODIFIER	SGL_RS08070	SGL_RS08070	transcript	SGL_RS08070	protein_coding		c.*4708_*4709insC					4709	slr1737	vte1	RS08070	NA	NC_000911.1	1323672	1324763	+	tocopherol cyclase	tocopherol cyclase family protein	NA	NA	Tocopherol cyclase,4.0E-133	NA	AT4G32770.1	tocopherol cyclase, chloroplast / vitamin E deficient 1 (VTE1) / sucrose export defective 1 (SXD1);(source:Araport11)	1.43E-69	NA	-	Tocopherol cyclase	-	5.5.1.24	PWY-1422	vitamin E biosynthesis (tocopherols)	NA	GO:0009976
3741	1	1	0	FALSE	0.339623	0.375	0	NC_000911.1	Chromosome	3555726	A	C	vte1	downstream_gene_variant	MODIFIER	SGL_RS08070	SGL_RS08070	transcript	SGL_RS08070	protein_coding		c.*4901A>C					4901	slr1737	vte1	RS08070	NA	NC_000911.1	1323672	1324763	+	tocopherol cyclase	tocopherol cyclase family protein	NA	NA	Tocopherol cyclase,4.0E-133	NA	AT4G32770.1	tocopherol cyclase, chloroplast / vitamin E deficient 1 (VTE1) / sucrose export defective 1 (SXD1);(source:Araport11)	1.43E-69	NA	-	Tocopherol cyclase	-	5.5.1.24	PWY-1422	vitamin E biosynthesis (tocopherols)	NA	GO:0009976
3742	0	1	0	TRUE	0	0.323529	0	NC_000911.1	Chromosome	3555533	G	GC	sll1621	upstream_gene_variant	MODIFIER	SGL_RS08075	SGL_RS08075	transcript	SGL_RS08075	protein_coding		c.-4068dupG					4068	sll1621	NA	RS08075	NA	NC_000911.1	1324835	1325404	-	peroxiredoxin II	peroxiredoxin	NA	NA	Redoxin,1.6E-28	Thioredoxin-like,1.61E-40	AT3G52960.1	Thioredoxin superfamily protein;(source:Araport11)	1.5E-32	NA	-	Redoxin	GO:0003674,GO:0005488,GO:0005515,GO:0042802	-	DETOX1-PWY-2	reactive oxygen species degradation	NA	GO:0005777,GO:0098869,GO:0005515,GO:0042802,GO:0004601,GO:0016209,GO:0016491,GO:0042744,GO:0034599,GO:0005737,GO:0045454,GO:0008379
3743	1	1	0	FALSE	0.339623	0.375	0	NC_000911.1	Chromosome	3555726	A	C	sll1621	upstream_gene_variant	MODIFIER	SGL_RS08075	SGL_RS08075	transcript	SGL_RS08075	protein_coding		c.-4260T>G					4260	sll1621	NA	RS08075	NA	NC_000911.1	1324835	1325404	-	peroxiredoxin II	peroxiredoxin	NA	NA	Redoxin,1.6E-28	Thioredoxin-like,1.61E-40	AT3G52960.1	Thioredoxin superfamily protein;(source:Araport11)	1.5E-32	NA	-	Redoxin	GO:0003674,GO:0005488,GO:0005515,GO:0042802	-	DETOX1-PWY-2	reactive oxygen species degradation	NA	GO:0005777,GO:0098869,GO:0005515,GO:0042802,GO:0004601,GO:0016209,GO:0016491,GO:0042744,GO:0034599,GO:0005737,GO:0045454,GO:0008379
3744	0	1	0	TRUE	0	0.323529	0	NC_000911.1	Chromosome	3555533	G	GC	perR	downstream_gene_variant	MODIFIER	SGL_RS08080	SGL_RS08080	transcript	SGL_RS08080	protein_coding		c.*3337_*3338insC					3338	slr1738	perR	RS08080	NA	NC_000911.1	1325715	1326134	+	Fur family transcriptional regulator	Fur family transcriptional regulator	NA	NA	Ferric uptake regulator family,2.2E-22	Winged helix DNA-binding domain,1.12E-31	AT5G18420.3	CCR4-NOT transcription complex subunit;(source:Araport11)	1.6	Fur family transcriptional regulator,1.1E-24	-	Ferric uptake regulator family	-	-	NA	NA	NA	GO:0003677,GO:0046872,GO:0006355,GO:1900376,GO:0045892,GO:0003700,GO:0008270,GO:0000976
3745	1	1	0	FALSE	0.339623	0.375	0	NC_000911.1	Chromosome	3555726	A	C	perR	downstream_gene_variant	MODIFIER	SGL_RS08080	SGL_RS08080	transcript	SGL_RS08080	protein_coding		c.*3530A>C					3530	slr1738	perR	RS08080	NA	NC_000911.1	1325715	1326134	+	Fur family transcriptional regulator	Fur family transcriptional regulator	NA	NA	Ferric uptake regulator family,2.2E-22	Winged helix DNA-binding domain,1.12E-31	AT5G18420.3	CCR4-NOT transcription complex subunit;(source:Araport11)	1.6	Fur family transcriptional regulator,1.1E-24	-	Ferric uptake regulator family	-	-	NA	NA	NA	GO:0003677,GO:0046872,GO:0006355,GO:1900376,GO:0045892,GO:0003700,GO:0008270,GO:0000976
3746	0	1	0	TRUE	0	0.323529	0	NC_000911.1	Chromosome	3555533	G	GC	sll1620	upstream_gene_variant	MODIFIER	SGL_RS08085	SGL_RS08085	transcript	SGL_RS08085	protein_coding		c.-2846dupG					2846	sll1620	NA	RS08085	NA	NC_000911.1	1326150	1326626	-	DUF1499 domain-containing protein	DUF1499 domain-containing protein	NA	NA	Protein of unknown function (DUF1499),5.4E-33	NA	AT3G60810.2	DUF1499 family protein;(source:Araport11)	2.12E-20	NA	-	Protein of unknown function (DUF1499)	-	-	NA	NA	NA	NA
3747	1	1	0	FALSE	0.339623	0.375	0	NC_000911.1	Chromosome	3555726	A	C	sll1620	upstream_gene_variant	MODIFIER	SGL_RS08085	SGL_RS08085	transcript	SGL_RS08085	protein_coding		c.-3038T>G					3038	sll1620	NA	RS08085	NA	NC_000911.1	1326150	1326626	-	DUF1499 domain-containing protein	DUF1499 domain-containing protein	NA	NA	Protein of unknown function (DUF1499),5.4E-33	NA	AT3G60810.2	DUF1499 family protein;(source:Araport11)	2.12E-20	NA	-	Protein of unknown function (DUF1499)	-	-	NA	NA	NA	NA
3748	0	1	0	TRUE	0	0.323529	0	NC_000911.1	Chromosome	3555533	G	GC	psbW2	downstream_gene_variant	MODIFIER	psb28	gene-SGL_RS08090	transcript	SGL_RS08090	protein_coding		c.*2223_*2224insC					2224	slr1739	psbW2	RS08090,psb28-2	NA	NC_000911.1	1326880	1327248	+	photosystem II assembly protein Psb28	photosystem II reaction center protein Psb28	GO:0003674,GO:0009523,GO:0009538	molecular_function|0003674||IEA	Psb28 protein,4.3E-34	NA	AT4G28660.2	photosystem II reaction center PSB28 protein;(source:Araport11)	2.4300000000000001E-5	NA	psb28-2	Psb28 protein	-	-	NA	NA	NA	GO:0016020,GO:0015979,GO:0009654,GO:0009523,GO:0003674
3749	1	1	0	FALSE	0.339623	0.375	0	NC_000911.1	Chromosome	3555726	A	C	psbW2	downstream_gene_variant	MODIFIER	psb28	gene-SGL_RS08090	transcript	SGL_RS08090	protein_coding		c.*2416A>C					2416	slr1739	psbW2	RS08090,psb28-2	NA	NC_000911.1	1326880	1327248	+	photosystem II assembly protein Psb28	photosystem II reaction center protein Psb28	GO:0003674,GO:0009523,GO:0009538	molecular_function|0003674||IEA	Psb28 protein,4.3E-34	NA	AT4G28660.2	photosystem II reaction center PSB28 protein;(source:Araport11)	2.4300000000000001E-5	NA	psb28-2	Psb28 protein	-	-	NA	NA	NA	GO:0016020,GO:0015979,GO:0009654,GO:0009523,GO:0003674
3750	0	1	0	TRUE	0	0.323529	0	NC_000911.1	Chromosome	3555533	G	GC	slr1740	downstream_gene_variant	MODIFIER	SGL_RS08095	SGL_RS08095	transcript	SGL_RS08095	protein_coding		c.*356_*357insC					357	slr1740	NA	RS08095	NA	NC_000911.1	1327367	1329115	+	peptide ABC transporter substrate-binding protein	peptide ABC transporter substrate-binding protein	NA	NA	Bacterial extracellular solute-binding proteins, family 5 Middle,1.8E-79	Periplasmic binding protein-like II,2.35E-115	AT5G43990.2	SET-domain containing protein lysine methyltransferase family protein;(source:Araport11)	3.7	Peptide ABC transporter substrate-binding protein,4.2E-70,Peptide ABC transporter substrate-binding protein,1.8E-126	-	Bacterial extracellular solute-binding proteins, family 5 Middle	-	-	NA	NA	NA	GO:0042597,GO:0055085,GO:0043190,GO:1904680,GO:0030288,GO:0015833
3751	1	0	0	TRUE	0.397059	0	0	NC_000911.1	Chromosome	3559591	A	G	slr1740	downstream_gene_variant	MODIFIER	SGL_RS08095	SGL_RS08095	transcript	SGL_RS08095	protein_coding		c.*4414A>G					4414	slr1740	NA	RS08095	NA	NC_000911.1	1327367	1329115	+	peptide ABC transporter substrate-binding protein	peptide ABC transporter substrate-binding protein	NA	NA	Bacterial extracellular solute-binding proteins, family 5 Middle,1.8E-79	Periplasmic binding protein-like II,2.35E-115	AT5G43990.2	SET-domain containing protein lysine methyltransferase family protein;(source:Araport11)	3.7	Peptide ABC transporter substrate-binding protein,4.2E-70,Peptide ABC transporter substrate-binding protein,1.8E-126	-	Bacterial extracellular solute-binding proteins, family 5 Middle	-	-	NA	NA	NA	GO:0042597,GO:0055085,GO:0043190,GO:1904680,GO:0030288,GO:0015833
3752	1	1	0	FALSE	0.339623	0.375	0	NC_000911.1	Chromosome	3555726	A	C	slr1740	downstream_gene_variant	MODIFIER	SGL_RS08095	SGL_RS08095	transcript	SGL_RS08095	protein_coding		c.*549A>C					549	slr1740	NA	RS08095	NA	NC_000911.1	1327367	1329115	+	peptide ABC transporter substrate-binding protein	peptide ABC transporter substrate-binding protein	NA	NA	Bacterial extracellular solute-binding proteins, family 5 Middle,1.8E-79	Periplasmic binding protein-like II,2.35E-115	AT5G43990.2	SET-domain containing protein lysine methyltransferase family protein;(source:Araport11)	3.7	Peptide ABC transporter substrate-binding protein,4.2E-70,Peptide ABC transporter substrate-binding protein,1.8E-126	-	Bacterial extracellular solute-binding proteins, family 5 Middle	-	-	NA	NA	NA	GO:0042597,GO:0055085,GO:0043190,GO:1904680,GO:0030288,GO:0015833
3753	1	0	0	TRUE	0.397059	0	0	NC_000911.1	Chromosome	3559591	A	G	sll1618	upstream_gene_variant	MODIFIER	SGL_RS08105	SGL_RS08105	transcript	SGL_RS08105	protein_coding		c.-3540T>C					3540	sll1618	NA	RS08105	NA	NC_000911.1	1329388	1329990	-	hypothetical protein	hypothetical protein	NA	NA	NA	NA	AT2G02230.1	phloem protein 2-B1;(source:Araport11)	1.1000000000000001	NA	-	Alternative locus ID	-	-	NA	NA	NA	NA
3754	1	1	0	FALSE	0.339623	0.375	0	NC_000911.1	Chromosome	3555726	A	C	sll1618	missense_variant	MODERATE	SGL_RS08105	SGL_RS08105	transcript	SGL_RS08105	protein_coding	2026-01-01	c.326T>G	p.Val109Gly	326/602	326/602	109/199	NA	sll1618	NA	RS08105	NA	NC_000911.1	1329388	1329990	-	hypothetical protein	hypothetical protein	NA	NA	NA	NA	AT2G02230.1	phloem protein 2-B1;(source:Araport11)	1.1000000000000001	NA	-	Alternative locus ID	-	-	NA	NA	NA	NA
3755	0	1	0	TRUE	0	0.323529	0	NC_000911.1	Chromosome	3555533	G	GC	sll1618	frameshift_variant	HIGH	SGL_RS08105	SGL_RS08105	transcript	SGL_RS08105	protein_coding	2026-01-01	c.518dupG	p.Thr175fs	518/602	518/602	173/199	NA	sll1618	NA	RS08105	NA	NC_000911.1	1329388	1329990	-	hypothetical protein	hypothetical protein	NA	NA	NA	NA	AT2G02230.1	phloem protein 2-B1;(source:Araport11)	1.1000000000000001	NA	-	Alternative locus ID	-	-	NA	NA	NA	NA
3756	1	0	0	TRUE	0.397059	0	0	NC_000911.1	Chromosome	3559591	A	G	slr1742	downstream_gene_variant	MODIFIER	SGL_RS08110	SGL_RS08110	transcript	SGL_RS08110	protein_coding		c.*2650A>G					2650	slr1742	NA	RS08110	NA	NC_000911.1	1330110	1330880	+	type 1 glutamine amidotransferase	type 1 glutamine amidotransferase	NA	NA	CobB/CobQ-like glutamine amidotransferase domain,4.5E-27	Class I glutamine amidotransferase-like,7.75E-12	AT2G03640.2	Nuclear transport factor 2 (NTF2) family protein with RNA binding (RRM-RBD-RNP motifs) domain-containing protein;(source:Araport11)	1.7	NA	-	CobB/CobQ-like glutamine amidotransferase domain	-	-	NA	NA	NA	GO:0140282,GO:0006541,GO:0009252,GO:0008360,GO:0016874,GO:0016787,GO:0009236,GO:0071555,GO:0004359,GO:0003824
3757	1	1	0	FALSE	0.339623	0.375	0	NC_000911.1	Chromosome	3555726	A	C	slr1742	upstream_gene_variant	MODIFIER	SGL_RS08110	SGL_RS08110	transcript	SGL_RS08110	protein_coding		c.-445A>C					445	slr1742	NA	RS08110	NA	NC_000911.1	1330110	1330880	+	type 1 glutamine amidotransferase	type 1 glutamine amidotransferase	NA	NA	CobB/CobQ-like glutamine amidotransferase domain,4.5E-27	Class I glutamine amidotransferase-like,7.75E-12	AT2G03640.2	Nuclear transport factor 2 (NTF2) family protein with RNA binding (RRM-RBD-RNP motifs) domain-containing protein;(source:Araport11)	1.7	NA	-	CobB/CobQ-like glutamine amidotransferase domain	-	-	NA	NA	NA	GO:0140282,GO:0006541,GO:0009252,GO:0008360,GO:0016874,GO:0016787,GO:0009236,GO:0071555,GO:0004359,GO:0003824
3758	0	1	0	TRUE	0	0.323529	0	NC_000911.1	Chromosome	3555533	G	GC	slr1742	upstream_gene_variant	MODIFIER	SGL_RS08110	SGL_RS08110	transcript	SGL_RS08110	protein_coding		c.-638_-637insC					637	slr1742	NA	RS08110	NA	NC_000911.1	1330110	1330880	+	type 1 glutamine amidotransferase	type 1 glutamine amidotransferase	NA	NA	CobB/CobQ-like glutamine amidotransferase domain,4.5E-27	Class I glutamine amidotransferase-like,7.75E-12	AT2G03640.2	Nuclear transport factor 2 (NTF2) family protein with RNA binding (RRM-RBD-RNP motifs) domain-containing protein;(source:Araport11)	1.7	NA	-	CobB/CobQ-like glutamine amidotransferase domain	-	-	NA	NA	NA	GO:0140282,GO:0006541,GO:0009252,GO:0008360,GO:0016874,GO:0016787,GO:0009236,GO:0071555,GO:0004359,GO:0003824
3759	1	0	0	TRUE	0.397059	0	0	NC_000911.1	Chromosome	3559591	A	G	ndbB	downstream_gene_variant	MODIFIER	SGL_RS08115	SGL_RS08115	transcript	SGL_RS08115	protein_coding		c.*1386A>G					1386	slr1743	ndbB	RS08115	NA	NC_000911.1	1330930	1332144	+	demethylphylloquinone dehydrogenase	NAD(P)/FAD-dependent oxidoreductase	NA	NA	Pyridine nucleotide-disulphide oxidoreductase,1.5E-57	FAD/NAD(P)-binding domain,3.42E-28	AT5G08740.1	NAD(P)H dehydrogenase C1;(source:Araport11)	2.53E-99	Alternative NAD(P)H-ubiquinone oxidoreductase C1, chloroplastic/mitochondrial,1.5E-156	ndbB	Pyridine nucleotide-disulphide oxidoreductase	-	1.6.99.3	PWY-5027,PWY-5863	phylloquinol biosynthesis,superpathway of phylloquinol biosynthesis	NA	NA
3760	1	1	0	FALSE	0.339623	0.375	0	NC_000911.1	Chromosome	3555726	A	C	ndbB	upstream_gene_variant	MODIFIER	SGL_RS08115	SGL_RS08115	transcript	SGL_RS08115	protein_coding		c.-1265A>C					1265	slr1743	ndbB	RS08115	NA	NC_000911.1	1330930	1332144	+	demethylphylloquinone dehydrogenase	NAD(P)/FAD-dependent oxidoreductase	NA	NA	Pyridine nucleotide-disulphide oxidoreductase,1.5E-57	FAD/NAD(P)-binding domain,3.42E-28	AT5G08740.1	NAD(P)H dehydrogenase C1;(source:Araport11)	2.53E-99	Alternative NAD(P)H-ubiquinone oxidoreductase C1, chloroplastic/mitochondrial,1.5E-156	ndbB	Pyridine nucleotide-disulphide oxidoreductase	-	1.6.99.3	PWY-5027,PWY-5863	phylloquinol biosynthesis,superpathway of phylloquinol biosynthesis	NA	NA
3761	0	1	0	TRUE	0	0.323529	0	NC_000911.1	Chromosome	3555533	G	GC	ndbB	upstream_gene_variant	MODIFIER	SGL_RS08115	SGL_RS08115	transcript	SGL_RS08115	protein_coding		c.-1458_-1457insC					1457	slr1743	ndbB	RS08115	NA	NC_000911.1	1330930	1332144	+	demethylphylloquinone dehydrogenase	NAD(P)/FAD-dependent oxidoreductase	NA	NA	Pyridine nucleotide-disulphide oxidoreductase,1.5E-57	FAD/NAD(P)-binding domain,3.42E-28	AT5G08740.1	NAD(P)H dehydrogenase C1;(source:Araport11)	2.53E-99	Alternative NAD(P)H-ubiquinone oxidoreductase C1, chloroplastic/mitochondrial,1.5E-156	ndbB	Pyridine nucleotide-disulphide oxidoreductase	-	1.6.99.3	PWY-5027,PWY-5863	phylloquinol biosynthesis,superpathway of phylloquinol biosynthesis	NA	NA
3762	1	1	0	FALSE	0.339623	0.375	0	NC_000911.1	Chromosome	3555726	A	C	amiA	upstream_gene_variant	MODIFIER	SGL_RS08120	SGL_RS08120	transcript	SGL_RS08120	protein_coding		c.-2764A>C					2764	slr1744	amiA	RS08120	NA	NC_000911.1	1332429	1334378	+	N-acetylmuramoyl-L-alanine amidase A	N-acetylmuramoyl-L-alanine amidase	NA	NA	N-acetylmuramoyl-L-alanine amidase,2.7E-55,AMIN domain,2.9E-17	Zn-dependent exopeptidases,2.51E-58	AT5G35620.2	Eukaryotic initiation factor 4E protein;(source:Araport11)	0.51	N-acetylmuramoyl-L-alanine amidase (AmiA),3.1E-40	-	Ami_3	-	3.5.1.28	NA	NA	NA	NA
3763	0	1	0	TRUE	0	0.323529	0	NC_000911.1	Chromosome	3555533	G	GC	amiA	upstream_gene_variant	MODIFIER	SGL_RS08120	SGL_RS08120	transcript	SGL_RS08120	protein_coding		c.-2957_-2956insC					2956	slr1744	amiA	RS08120	NA	NC_000911.1	1332429	1334378	+	N-acetylmuramoyl-L-alanine amidase A	N-acetylmuramoyl-L-alanine amidase	NA	NA	N-acetylmuramoyl-L-alanine amidase,2.7E-55,AMIN domain,2.9E-17	Zn-dependent exopeptidases,2.51E-58	AT5G35620.2	Eukaryotic initiation factor 4E protein;(source:Araport11)	0.51	N-acetylmuramoyl-L-alanine amidase (AmiA),3.1E-40	-	Ami_3	-	3.5.1.28	NA	NA	NA	NA
3764	1	0	0	TRUE	0.397059	0	0	NC_000911.1	Chromosome	3559591	A	G	amiA	missense_variant	MODERATE	SGL_RS08120	SGL_RS08120	transcript	SGL_RS08120	protein_coding	2026-01-01	c.1102A>G	p.Thr368Ala	1102/1949	1102/1949	368/648	NA	slr1744	amiA	RS08120	NA	NC_000911.1	1332429	1334378	+	N-acetylmuramoyl-L-alanine amidase A	N-acetylmuramoyl-L-alanine amidase	NA	NA	N-acetylmuramoyl-L-alanine amidase,2.7E-55,AMIN domain,2.9E-17	Zn-dependent exopeptidases,2.51E-58	AT5G35620.2	Eukaryotic initiation factor 4E protein;(source:Araport11)	0.51	N-acetylmuramoyl-L-alanine amidase (AmiA),3.1E-40	-	Ami_3	-	3.5.1.28	NA	NA	NA	NA
3765	1	1	0	FALSE	0.339623	0.375	0	NC_000911.1	Chromosome	3555726	A	C	murI	upstream_gene_variant	MODIFIER	murI	gene-SGL_RS08125	transcript	SGL_RS08125	protein_coding		c.-4856A>C					4856	slr1746	murI	RS08125	NA	NC_000911.1	1334522	1335361	+	glutamate racemase	glutamate racemase	GO:0009252,GO:0008881	glutamate racemase activity|0008881||IEA	Asp/Glu/Hydantoin racemase,3.7E-23	Aspartate/glutamate racemase,3.07E-35,Aspartate/glutamate racemase,3.4E-39	AT3G13560.2	O-Glycosyl hydrolases family 17 protein;(source:Araport11)	0.61	Glutamate racemase,7.4E-37	murI	Provides the (R)-glutamate required for cell wall biosynthesis	GO:0000270,GO:0003674,GO:0003824,GO:0006022,GO:0006023,GO:0006024,GO:0006807,GO:0008150,GO:0008152,GO:0008881,GO:0009058,GO:0009059,GO:0009252,GO:0009273,GO:0009987,GO:0016853,GO:0016854,GO:0016855,GO:0030203,GO:0034645,GO:0036361,GO:0042546,GO:0043170,GO:0044036,GO:0044038,GO:0044085,GO:0044237,GO:0044249,GO:0044260,GO:0047661,GO:0070589,GO:0071554,GO:0071704,GO:0071840,GO:1901135,GO:1901137,GO:1901564,GO:1901566,GO:1901576	5.1.1.3	PEPTIDOGLYCANSYN-PWY,PWY-6387	UDP-<i>N</i>-acetylmuramoyl-pentapeptide biosynthesis I (<i>meso</i>-diaminopimelate containing),peptidoglycan biosynthesis I (<I>meso</I>-diaminopimelate containing)	NA	GO:0008360,GO:0071555,GO:0016853,GO:0006807,GO:0036361,GO:0016855,GO:0008881,GO:0009252
3766	1	0	0	TRUE	0.397059	0	0	NC_000911.1	Chromosome	3559591	A	G	murI	upstream_gene_variant	MODIFIER	murI	gene-SGL_RS08125	transcript	SGL_RS08125	protein_coding		c.-991A>G					991	slr1746	murI	RS08125	NA	NC_000911.1	1334522	1335361	+	glutamate racemase	glutamate racemase	GO:0009252,GO:0008881	glutamate racemase activity|0008881||IEA	Asp/Glu/Hydantoin racemase,3.7E-23	Aspartate/glutamate racemase,3.07E-35,Aspartate/glutamate racemase,3.4E-39	AT3G13560.2	O-Glycosyl hydrolases family 17 protein;(source:Araport11)	0.61	Glutamate racemase,7.4E-37	murI	Provides the (R)-glutamate required for cell wall biosynthesis	GO:0000270,GO:0003674,GO:0003824,GO:0006022,GO:0006023,GO:0006024,GO:0006807,GO:0008150,GO:0008152,GO:0008881,GO:0009058,GO:0009059,GO:0009252,GO:0009273,GO:0009987,GO:0016853,GO:0016854,GO:0016855,GO:0030203,GO:0034645,GO:0036361,GO:0042546,GO:0043170,GO:0044036,GO:0044038,GO:0044085,GO:0044237,GO:0044249,GO:0044260,GO:0047661,GO:0070589,GO:0071554,GO:0071704,GO:0071840,GO:1901135,GO:1901137,GO:1901564,GO:1901566,GO:1901576	5.1.1.3	PEPTIDOGLYCANSYN-PWY,PWY-6387	UDP-<i>N</i>-acetylmuramoyl-pentapeptide biosynthesis I (<i>meso</i>-diaminopimelate containing),peptidoglycan biosynthesis I (<I>meso</I>-diaminopimelate containing)	NA	GO:0008360,GO:0071555,GO:0016853,GO:0006807,GO:0036361,GO:0016855,GO:0008881,GO:0009252
3767	1	0	0	TRUE	0.397059	0	0	NC_000911.1	Chromosome	3559591	A	G	slr1747	upstream_gene_variant	MODIFIER	SGL_RS08130	SGL_RS08130	transcript	SGL_RS08130	protein_coding		c.-2039A>G					2039	slr1747	NA	RS08130	NA	NC_000911.1	1335571	1336980	+	Rieske 2Fe-2S domain-containing protein	Rieske 2Fe-2S domain-containing protein	GO:0051537	2 iron, 2 sulfur cluster binding|0051537||IEA	Rieske [2Fe-2S] domain,7.2E-22,Pheophorbide a oxygenase,1.3E-24	ISP domain,6.55E-32,Bet v1-like,1.51E-33	AT3G44880.1	Pheophorbide a oxygenase family protein with Rieske 2Fe-2S domain-containing protein;(source:Araport11)	1.2699999999999999E-74	NA	-	Pheophorbide a oxygenase	-	-	NA	NA	NA	GO:0051536,GO:0046872,GO:0016020,GO:0010277,GO:0005737,GO:0016491,GO:0051537
3768	1	0	0	TRUE	0.397059	0	0	NC_000911.1	Chromosome	3559591	A	G	ndbA	upstream_gene_variant	MODIFIER	SGL_RS08135	SGL_RS08135	transcript	SGL_RS08135	protein_coding		c.-3767A>G					3767	slr0851	ndbA	RS08135	NA	NC_000911.1	1337299	1338636	+	NADH-quinone oxidoreductase NDH-2	NAD(P)/FAD-dependent oxidoreductase	NA	NA	Pyridine nucleotide-disulphide oxidoreductase,1.5E-62	FAD/NAD(P)-binding domain,2.49E-36	AT2G29990.1	alternative NAD(P)H dehydrogenase 2;(source:Araport11)	2.5499999999999999E-31	Membrane NADH dehydrogenase,4.4E-203	ndbA	Pyridine nucleotide-disulphide oxidoreductase	-	1.6.99.3	PWY2PN3-5,PWY2PN3-9	NADH to cytochrome <i>bo</i> quinol oxidase (cytoplasmic membrane),superpathway of electron transport in the thylakoid membrane	NA	NA
3769	1	0	0	TRUE	0.144444	0	0	NC_000911.1	Chromosome	3573137	G	A	sigH	upstream_gene_variant	MODIFIER	SGL_RS08165	SGL_RS08165	transcript	SGL_RS08165	protein_coding		c.-4467C>T					4467	sll0856	sigH	RS08165	NA	NC_000911.1	1342052	1342660	-	RNA polymerase group 3 sigma factor SigH	sigma-70 family RNA polymerase sigma factor	GO:0006352,GO:0006355,GO:0003677,GO:0003700,GO:0016987	DNA binding|0003677||IEA,DNA-binding transcription factor activity|0003700||IEA,sigma factor activity|0016987||IEA	Sigma-70, region 4,3.3E-11,Sigma-70 region 2,6.8E-16	Sigma3 and sigma4 domains of RNA polymerase sigma factors,7.29E-14,Sigma2 domain of RNA polymerase sigma factors,1.37E-25	AT4G15233.1	ABC-2 and Plant PDR ABC-type transporter family protein;(source:Araport11)	0.12	NA	sigH	ECF sigma factor	-	-	NA	NA	NA	GO:2000142,GO:0016987,GO:0003700,GO:0003677,GO:0006355,GO:0006352
3770	1	0	0	TRUE	0.144444	0	0	NC_000911.1	Chromosome	3573137	G	A	clcA	upstream_gene_variant	MODIFIER	clcA	gene-SGL_RS08170	transcript	SGL_RS08170	protein_coding		c.-2949C>T					2949	sll0855	clcA	RS08170	transporter	NC_000911.1	1342775	1344130	-	H(+)/Cl(-) exchange transporter ClcA	H(+)/Cl(-) exchange transporter ClcA	GO:0006821,GO:0055085,GO:0005247,GO:0005886	voltage-gated chloride channel activity|0005247||IEA	Voltage gated chloride channel,3.5E-87	Clc chloride channel,2.35E-100	AT1G55620.1	chloride channel F;(source:Araport11)	9.2200000000000007E-15	Sll0855 protein,1.3E-296	-	Voltage gated chloride channel	-	-	NA	NA	H(+)/Cl(-) exchange transporter ClcA	GO:0005886,GO:1902476,GO:0016020,GO:0005247,GO:0055085,GO:0006821
3771	1	0	0	TRUE	0.144444	0	0	NC_000911.1	Chromosome	3573137	G	A	sll0854	upstream_gene_variant	MODIFIER	SGL_RS08175	SGL_RS08175	transcript	SGL_RS08175	protein_coding		c.-2013C>T					2013	sll0854	NA	RS08175	NA	NC_000911.1	1344140	1345066	-	serine hydrolase	serine hydrolase	NA	NA	Beta-lactamase enzyme family,5.1E-13	beta-lactamase/transpeptidase-like,2.82E-31	NA	NA	NA	NA	-	Beta-lactamase enzyme family	-	-	NA	NA	NA	GO:0030655,GO:0017001,GO:0046677,GO:0008800
3772	1	0	0	TRUE	0.144444	0	0	NC_000911.1	Chromosome	3573137	G	A	cpcU	upstream_gene_variant	MODIFIER	SGL_RS08180	SGL_RS08180	transcript	SGL_RS08180	protein_coding		c.-1402C>T					1402	sll0853	cpcU	RS08180	NA	NC_000911.1	1345117	1345677	-	phycobiliprotein cysteine-84 phycobilin lyase CpcU subunit	phycobiliprotein lyase	GO:0017009	NA	CpeS-like protein,9.2E-48	NA	AT4G21610.1	lsd one like 2;(source:Araport11)	0.59	NA	-	Covalently attaches a chromophore to Cys residue(s) of phycobiliproteins	-	-	NA	NA	NA	GO:0017006,GO:0016829,GO:0017009
3773	1	0	0	TRUE	0.144444	0	0	NC_000911.1	Chromosome	3573137	G	A	RS08185	upstream_gene_variant	MODIFIER	SGL_RS08185	SGL_RS08185	transcript	SGL_RS08185	protein_coding		c.-1056C>T					1056	NA	RS08185	RS08185	NA	NC_000911.1	1345775	1346023	-	hypothetical protein	hypothetical protein	NA	NA	NA	NA	AT4G18540.1	transmembrane protein;(source:Araport11)	2.8	NA	-	-	-	-	NA	NA	NA	NA
3774	1	0	0	TRUE	0.144444	0	0	NC_000911.1	Chromosome	3573137	G	A	psbC	downstream_gene_variant	MODIFIER	psbC	gene-SGL_RS08200	transcript	SGL_RS08200	protein_coding		c.*395C>T					395	sll0851	psbC	RS08200	NA	NC_000911.1	1347474	1348856	-	photosystem II CP43 reaction center protein	photosystem II reaction center protein CP43	GO:0016168,GO:0009538,GO:0009539	chlorophyll binding|0016168||IEA	Photosystem II protein,2.6E-151	Photosystem II antenna protein-like,4.58E-202	ATCG00280.1	photosystem II reaction center protein C;(source:Araport11)	0	Photosystem II CP43 reaction center protein,2.4E-58	psbC	One of the components of the core complex of photosystem II (PSII). It binds chlorophyll and helps catalyze the primary light-induced photochemical processes of PSII. PSII is a light- driven water plastoquinone oxidoreductase, using light energy to abstract electrons from H(2)O, generating O(2) and a proton gradient subsequently used for ATP formation	GO:0005575,GO:0005622,GO:0005623,GO:0005737,GO:0005886,GO:0009521,GO:0009523,GO:0009579,GO:0016020,GO:0030075,GO:0030096,GO:0032991,GO:0034357,GO:0043226,GO:0043228,GO:0043229,GO:0043232,GO:0044422,GO:0044424,GO:0044425,GO:0044436,GO:0044444,GO:0044459,GO:0044464,GO:0071944,GO:0098796,GO:0098797	-	PHOTOALL-PWY,PWY-101,PWY2PN3-7,PWY2PN3-9	linear electron flow I (plastocyanin),linear electron flow II (cytochrome <i>c</i><sub>6</sub>),oxygenic photosynthesis,superpathway of electron transport in the thylakoid membrane	NA	GO:0043229,GO:0005737,GO:0030096,GO:0031676,GO:0046872,GO:0009579,GO:0045156,GO:0016020,GO:0009772,GO:0009767,GO:0019684,GO:0015979,GO:0009523,GO:0009521,GO:0016168,GO:0042651
3775	1	0	0	TRUE	0.144444	0	0	NC_000911.1	Chromosome	3573137	G	A	psbD1	downstream_gene_variant	MODIFIER	psbD	gene-SGL_RS08205	transcript	SGL_RS08205	protein_coding		c.*1761C>T					1761	sll0849	psbD1	RS08205	NA	NC_000911.1	1348840	1349898	-	photosystem II D2 protein	photosystem II D2 protein (photosystem q(a) protein)	GO:0009055,GO:0009538,GO:0009539	electron transfer activity|0009055||IEA	Photosynthetic reaction centre protein,3.7E-73	Bacterial photosystem II reaction centre, L and M subunits,2.88E-126	ATCG00270.1	photosystem II reaction center protein D;(source:Araport11)	0	photosystem II D2 protein-like,1.7E-106	psbD	Photosystem II (PSII) is a light-driven water plastoquinone oxidoreductase that uses light energy to abstract electrons from H(2)O, generating O(2) and a proton gradient subsequently used for ATP formation. It consists of a core antenna complex that captures photons, and an electron transfer chain that converts photonic excitation into a charge separation. The D1 D2 (PsbA PsbA) reaction center heterodimer binds P680, the primary electron donor of PSII as well as several subsequent electron acceptors. D2 is needed for assembly of a stable PSII complex	GO:0005575,GO:0005622,GO:0005623,GO:0005737,GO:0005886,GO:0009521,GO:0009523,GO:0009579,GO:0016020,GO:0030075,GO:0030096,GO:0032991,GO:0034357,GO:0043226,GO:0043228,GO:0043229,GO:0043232,GO:0044422,GO:0044424,GO:0044425,GO:0044436,GO:0044444,GO:0044459,GO:0044464,GO:0071944,GO:0098796,GO:0098797	1.10.3.9	PHOTOALL-PWY,PWY-101,PWY2PN3-7,PWY2PN3-9	linear electron flow I (plastocyanin),linear electron flow II (cytochrome <i>c</i><sub>6</sub>),oxygenic photosynthesis,superpathway of electron transport in the thylakoid membrane	NA	GO:0030096,GO:0005506,GO:0031676,GO:0010242,GO:0046872,GO:0009579,GO:0016491,GO:0016168,GO:0045156,GO:0016020,GO:0009772,GO:0019684,GO:0015979,GO:0009523,GO:0009055,GO:0042651
3776	1	0	0	TRUE	0.378788	0	0	NC_000911.1	Chromosome	3705	G	A	dnaA	upstream_gene_variant	MODIFIER	dnaA	gene-SGL_RS08210	transcript	SGL_RS08210	protein_coding		c.-2361C>T					2361	sll0848	dnaA	RS08210	NA	NC_000911.1	1350236	1351579	-	chromosomal replication initiator protein DnaA	chromosomal replication initiator protein DnaA	GO:0006270,GO:0006275,GO:0003677,GO:0003688,GO:0005524	DNA binding|0003677||IEA,DNA replication origin binding|0003688||IEA,ATP binding|0005524||IEA	DnaA N-terminal domain,1.2E-9,Bacterial dnaA protein helix-turn-helix,4.6E-30,Bacterial dnaA protein,4.3E-92	TrpR-like,3.14E-32,P-loop containing nucleoside triphosphate hydrolases,1.04E-42	AT4G27680.1	P-loop containing nucleoside triphosphate hydrolases superfamily protein;(source:Araport11)	0.25	Chromosomal replication initiator protein DnaA,4.4E-26,Chromosomal replication initiator protein DnaA,8.4E-67	dnaA	it binds specifically double-stranded DNA at a 9 bp consensus (dnaA box) 5'-TTATC CA A CA A-3'. DnaA binds to ATP and to acidic phospholipids	GO:0003674,GO:0003676,GO:0003677,GO:0003688,GO:0003690,GO:0005488,GO:0005575,GO:0005622,GO:0005623,GO:0005737,GO:0005886,GO:0006139,GO:0006259,GO:0006260,GO:0006261,GO:0006270,GO:0006725,GO:0006807,GO:0008150,GO:0008152,GO:0009058,GO:0009059,GO:0009987,GO:0016020,GO:0034641,GO:0034645,GO:0043170,GO:0043565,GO:0044237,GO:0044238,GO:0044249,GO:0044260,GO:0044424,GO:0044464,GO:0046483,GO:0071704,GO:0071944,GO:0090304,GO:0097159,GO:1901360,GO:1901363,GO:1901576,GO:1990837	-	NA	NA	NA	GO:0005737,GO:0000166,GO:0043565,GO:0016887,GO:0006260,GO:0005886,GO:0005524,GO:0003688,GO:0003677,GO:0006275,GO:0006270
3777	1	0	0	TRUE	0.378788	0	0	NC_000911.1	Chromosome	3705	G	A	sll0847	upstream_gene_variant	MODIFIER	SGL_RS08215	SGL_RS08215	transcript	SGL_RS08215	protein_coding		c.-1902C>T					1902	sll0847	NA	RS08215	NA	NC_000911.1	1351634	1352038	-	YidH family protein	YidH family protein	NA	NA	Domain of unknown function (DUF202),2.3E-16	NA	AT1G17420.1	lipoxygenase 3;(source:Araport11)	5.5	NA	-	Domain of unknown function (DUF202)	-	-	NA	NA	NA	GO:0005886,GO:0016020
3778	1	0	0	TRUE	0.378788	0	0	NC_000911.1	Chromosome	3705	G	A	purT	downstream_gene_variant	MODIFIER	purT	gene-SGL_RS08220	transcript	SGL_RS08220	protein_coding		c.*509G>A					509	slr0861	purT	RS08220	NA	NC_000911.1	1352256	1353431	+	phosphoribosylglycinamide formyltransferase 2	phosphoribosylglycinamide formyltransferase 2	GO:0009152,GO:0004644	phosphoribosylglycinamide formyltransferase activity|0004644||IEA	ATP-grasp domain,5.1E-60	Rudiment single hybrid motif,3.14E-17,Glutathione synthetase ATP-binding domain-like,1.33E-60,PreATP-grasp domain,9.5E-29	AT2G37690.1	phosphoribosylaminoimidazole carboxylase, putative / AIR carboxylase;(source:Araport11)	5.2799999999999897E-28	Formate-dependent phosphoribosylglycinamide formyltransferase,7.8E-53	purT	Involved in the de novo purine biosynthesis. Catalyzes the transfer of formate to 5-phospho-ribosyl-glycinamide (GAR), producing 5-phospho-ribosyl-N-formylglycinamide (FGAR). Formate is provided by PurU via hydrolysis of 10-formyl-tetrahydrofolate	-	2.1.2.2	PWY-6122,PWY-6277	5-aminoimidazole ribonucleotide biosynthesis,superpathway of 5-aminoimidazole ribonucleotide biosynthesis	NA	GO:0003824,GO:0006189,GO:0043815,GO:0006164,GO:0016874,GO:0000166,GO:0046872,GO:0005524,GO:0016742,GO:0000287,GO:0005829,GO:0004644,GO:0009152
3779	1	0	0	TRUE	0.378788	0	0	NC_000911.1	Chromosome	3705	G	A	sll0846	upstream_gene_variant	MODIFIER	SGL_RS08225	SGL_RS08225	transcript	SGL_RS08225	protein_coding		c.-36C>T					36	sll0846	NA	RS08225	NA	NC_000911.1	1353596	1353904	-	YkvA family protein	YkvA family protein	NA	NA	Protein of unknown function (DUF1232),2.0E-13	NA	AT3G25180.2	cytochrome P450, family 82, subfamily G, polypeptide 1;(source:Araport11)	1.3	NA	-	Protein of unknown function (DUF1232)	-	-	NA	NA	NA	GO:0016020
3780	1	0	0	TRUE	0.378788	0	0	NC_000911.1	Chromosome	3705	G	A	SGL_RS08225-SGL_RS08230	intergenic_region	MODIFIER	SGL_RS08225-SGL_RS08230	SGL_RS08225-SGL_RS08230	intergenic_region	SGL_RS08225-SGL_RS08230			n.3705G>A					NA	NA	NA	NA	NA	NA	NA	NA	NA	NA	NA	NA	NA	NA	NA	NA	NA	NA	NA	NA	NA	NA	NA	NA	NA	NA	NA
3781	1	0	0	TRUE	0.378788	0	0	NC_000911.1	Chromosome	3705	G	A	slr0862	upstream_gene_variant	MODIFIER	SGL_RS08230	SGL_RS08230	transcript	SGL_RS08230	protein_coding		c.-154G>A					154	slr0862	NA	RS08230	NA	NC_000911.1	1354094	1355074	+	LmbP protein	LmbP protein	NA	NA	GHMP kinases C terminal,2.4E-5,GHMP kinases N terminal domain,9.8E-8	Ribosomal protein S5 domain 2-like,1.9E-27,GHMP Kinase, C-terminal domain,2.11E-25	AT1G01220.1	L-fucokinase/GDP-L-fucose pyrophosphorylase;(source:Araport11)	3.5300000000000002E-15	GHMP kinase,2.5E-175	lmbP	GHMP kinases C terminal	-	2.7.1.168	NA	NA	NA	NA
3782	1	0	0	TRUE	0.378788	0	0	NC_000911.1	Chromosome	3705	G	A	slr0863	upstream_gene_variant	MODIFIER	SGL_RS08235	SGL_RS08235	transcript	SGL_RS08235	protein_coding		c.-1222G>A					1222	slr0863	NA	RS08235	NA	NC_000911.1	1355162	1356553	+	TldD/PmbA family protein	TldD/PmbA family protein	NA	NA	PmbA/TldA metallopeptidase C-terminal domain,3.8E-54,PmbA/TldA metallopeptidase domain 1,4.0E-7,PmbA/TldA metallopeptidase central domain,2.3E-7	Putative modulator of DNA gyrase, PmbA/TldD,4.32E-109	AT1G18640.2	3-phosphoserine phosphatase;(source:Araport11)	0.83	Zinc-dependent protease, TldD/PmbA family,4.4E-65	-	Putative modulator of DNA gyrase	GO:0005575,GO:0005622,GO:0005623,GO:0005737,GO:0005829,GO:0044424,GO:0044444,GO:0044464	-	NA	NA	NA	GO:0008233,GO:0016787,GO:0006508,GO:0008237,GO:0005829
3783	1	0	0	TRUE	0.378788	0	0	NC_000911.1	Chromosome	3705	G	A	mnmA	downstream_gene_variant	MODIFIER	mnmA	gene-SGL_RS08240	transcript	SGL_RS08240	protein_coding		c.*2610C>T					2610	sll0844	mnmA	RS08240	NA	NC_000911.1	1356550	1357626	-	tRNA 2-thiouridine(34) synthase MnmA	tRNA 2-thiouridine(34) synthase MnmA	GO:0002143,GO:0006396,GO:0004808,GO:0016783,GO:0005737	tRNA (5-methylaminomethyl-2-thiouridylate)-methyltransferase activity|0004808||IEA,sulfurtransferase activity|0016783||IEA	tRNA methyl transferase HUP domain,8.4E-73,tRNA methyl transferase PRC-barrel domain,1.6E-24,Aminomethyltransferase beta-barrel domain,3.9E-26	Adenine nucleotide alpha hydrolases-like,3.09E-48	AT1G51310.1	tRNA (5-methylaminomethyl-2-thiouridylate)-methyltransferase;(source:Araport11)	1.4700000000000001E-50	tRNA-specific 2-thiouridylase MnmA,1.6E-96,tRNA-specific 2-thiouridylase MnmA,9.5E-21,tRNA-specific 2-thiouridylase MnmA,3.2E-27	mnmA	Catalyzes the 2-thiolation of uridine at the wobble position (U34) of tRNA, leading to the formation of s(2)U34	-	2.8.1.13	PWY-7892	tRNA-uridine 2-thiolation and selenation (bacteria)	NA	GO:0103016,GO:0006400,GO:0005524,GO:0005737,GO:0003723,GO:0000166,GO:0000049,GO:0008033,GO:0016740,GO:0016783,GO:0004808,GO:0006396,GO:0002143
3784	1	0	0	TRUE	0.378788	0	0	NC_000911.1	Chromosome	3705	G	A	sll0843	downstream_gene_variant	MODIFIER	SGL_RS08245	SGL_RS08245	transcript	SGL_RS08245	protein_coding		c.*3800C>T					3800	sll0843	NA	RS08245	NA	NC_000911.1	1357740	1358837	-	hypothetical protein	hypothetical protein	NA	NA	NA	Phospholipase C/P1 nuclease,1.46E-5	AT1G25450.1	3-ketoacyl-CoA synthase 5;(source:Araport11)	48	NA	-	-	-	-	NA	NA	NA	GO:0016787,GO:0016788
3785	1	0	0	TRUE	0.378788	0	0	NC_000911.1	Chromosome	3705	G	A	sll0842	downstream_gene_variant	MODIFIER	SGL_RS08250	SGL_RS08250	transcript	SGL_RS08250	protein_coding		c.*4906C>T					4906	sll0842	NA	RS08250	NA	NC_000911.1	1358846	1360312	-	glycoside hydrolase family 13 protein	glycoside hydrolase family 13 protein	NA	NA	Alpha amylase, catalytic domain,5.7E-66	Glycosyl hydrolase domain,3.39E-6,(Trans)glycosidases,2.89E-105	AT4G25000.1	alpha-amylase-like protein;(source:Araport11)	2.9700000000000003E-7	NA	nplT	Alpha-amylase domain	-	3.2.1.133,3.2.1.135,3.2.1.54	NA	NA	NA	NA
3786	1	1	1	FALSE	0.435897	0.419355	0.358209	NC_000911.1	Chromosome	27487	T	C	mutS	upstream_gene_variant	MODIFIER	mutS	gene-SGL_RS08315	transcript	SGL_RS08315	protein_coding		c.-2632A>G					2632	sll1165	mutS	RS08315	NA	NC_000911.1	1372455	1375091	-	DNA mismatch repair protein MutS	DNA mismatch repair protein MutS	GO:0006298,GO:0005524,GO:0030983	ATP binding|0005524||IEA,mismatched DNA binding|0030983||IEA	MutS family domain IV,2.4E-29,MutS domain I,3.4E-39,MutS domain V,3.7E-83,MutS domain II,2.4E-30,MutS domain III,1.3E-44	P-loop containing nucleoside triphosphate hydrolases,7.59E-56,DNA repair protein MutS, domain I,9.42E-36,DNA repair protein MutS, domain III,6.67E-89,DNA repair protein MutS, domain II,2.22E-41	AT4G02070.1	MUTS homolog 6;(source:Araport11)	1.1300000000000001E-81	DNA mismatch repair protein MutS,2.5E-65,MutS protein homolog 4,7.9E-80,DNA mismatch repair protein MutS,9.9E-37	mutS	that it carries out the mismatch recognition step. This protein has a weak ATPase activity	GO:0003674,GO:0003676,GO:0003677,GO:0003684,GO:0003690,GO:0003824,GO:0005488,GO:0005575,GO:0005622,GO:0005623,GO:0006139,GO:0006259,GO:0006281,GO:0006298,GO:0006725,GO:0006807,GO:0006950,GO:0006974,GO:0008094,GO:0008150,GO:0008152,GO:0009987,GO:0016462,GO:0016787,GO:0016817,GO:0016818,GO:0016887,GO:0017111,GO:0030983,GO:0032300,GO:0032991,GO:0033554,GO:0034641,GO:0042623,GO:0043170,GO:0044237,GO:0044238,GO:0044260,GO:0044424,GO:0044464,GO:0046483,GO:0050896,GO:0051716,GO:0071704,GO:0090304,GO:0097159,GO:1901360,GO:1901363,GO:1990391	-	NA	NA	NA	GO:0003684,GO:0006974,GO:0006281,GO:0003677,GO:0000166,GO:0140664,GO:0005829,GO:0030983,GO:0005524,GO:0006298
3787	1	1	1	FALSE	0.435897	0.419355	0.358209	NC_000911.1	Chromosome	27487	T	C	slr1243	synonymous_variant	LOW	SGL_RS08320	SGL_RS08320	transcript	SGL_RS08320	protein_coding	2026-01-01	c.2373T>C	p.Ile791Ile	2373/3195	2373/3195	791/1064	NA	slr1243	NA	RS08320	NA	NC_000911.1	1375351	1378545	+	ATP-binding protein	ATP-binding protein	NA	NA	ATPase domain predominantly from Archaea,8.3E-11	P-loop containing nucleoside triphosphate hydrolases,2.05E-24	AT3G27325.2	hydrolases, acting on ester bond;(source:Araport11)	2	NA	-	-	-	-	NA	NA	NA	GO:0005524
3788	1	1	1	FALSE	0.435897	0.419355	0.358209	NC_000911.1	Chromosome	27487	T	C	sll1164	downstream_gene_variant	MODIFIER	SGL_RS08325	SGL_RS08325	transcript	SGL_RS08325	protein_coding		c.*939A>G					939	sll1164	NA	RS08325	NA	NC_000911.1	1378662	1379711	-	DMT family transporter	DMT family transporter	NA	NA	EamA-like transporter family,2.0E-31,EamA-like transporter family,1.2E-19	Multidrug resistance efflux transporter EmrE,9.81E-9,Multidrug resistance efflux transporter EmrE,3.79E-11	AT5G17630.1	Nucleotide/sugar transporter family protein;(source:Araport11)	5.4	NA	-	EamA-like transporter family	-	-	NA	NA	NA	GO:0005886,GO:0016020
3789	1	1	1	FALSE	0.435897	0.419355	0.358209	NC_000911.1	Chromosome	27487	T	C	sll1163	downstream_gene_variant	MODIFIER	SGL_RS08330	SGL_RS08330	transcript	SGL_RS08330	protein_coding		c.*1992A>G					1992	sll1163	NA	RS08330	NA	NC_000911.1	1379715	1380068	-	cupin domain-containing protein	cupin domain-containing protein	NA	NA	Cupin domain,4.3E-14	RmlC-like cupins,3.77E-18	AT3G04180.1	RmlC-like cupins superfamily protein;(source:Araport11)	1.04E-5	NA	-	Cupin domain	-	-	NA	NA	NA	NA
3790	1	1	1	FALSE	0.435897	0.419355	0.358209	NC_000911.1	Chromosome	27487	T	C	sll1162	downstream_gene_variant	MODIFIER	SGL_RS08335	SGL_RS08335	transcript	SGL_RS08335	protein_coding		c.*2362A>G					2362	sll1162	NA	RS08335	NA	NC_000911.1	1380085	1380792	-	DUF4079 domain-containing protein	DUF4079 domain-containing protein	NA	NA	Protein of unknown function (DUF4079),4.0E-42	NA	AT1G77600.3	ARM repeat superfamily protein;(source:Araport11)	5.4	NA	-	Protein of unknown function (DUF4079)	-	-	NA	NA	NA	GO:0016020
3791	1	1	1	FALSE	0.435897	0.419355	0.358209	NC_000911.1	Chromosome	27487	T	C	sll1161	downstream_gene_variant	MODIFIER	SGL_RS08340	SGL_RS08340	transcript	SGL_RS08340	protein_coding		c.*3160A>G					3160	sll1161	NA	RS08340	NA	NC_000911.1	1380883	1381890	-	adenylate/guanylate cyclase domain-containing protein	adenylate/guanylate cyclase domain-containing protein	GO:0009190,GO:0035556	NA	2Fe-2S iron-sulfur cluster binding domain,1.2E-9,Adenylate and Guanylate cyclase catalytic domain,4.4E-14	2Fe-2S ferredoxin-like,2.02E-19,Nucleotide cyclase,1.48E-29	AT3G16250.1	NDH-dependent cyclic electron flow 1;(source:Araport11)	5.9400000000000002E-4	NA	-	PFAM Adenylate and Guanylate cyclase catalytic domain	-	4.6.1.1	NA	NA	NA	GO:0004016,GO:0051536,GO:0035556,GO:0009190
3792	1	1	1	FALSE	0.435897	0.419355	0.358209	NC_000911.1	Chromosome	27487	T	C	sll1160	downstream_gene_variant	MODIFIER	SGL_RS08345	SGL_RS08345	transcript	SGL_RS08345	protein_coding		c.*4363A>G					4363	sll1160	NA	RS08345	NA	NC_000911.1	1382086	1382568	-	hypothetical protein	hypothetical protein	NA	NA	NA	NA	AT4G17260.1	Lactate/malate dehydrogenase family protein;(source:Araport11)	0.22	NA	-	-	-	-	NA	NA	NA	NA
3793	1	1	1	FALSE	0.435897	0.419355	0.358209	NC_000911.1	Chromosome	27487	T	C	sll1159	downstream_gene_variant	MODIFIER	SGL_RS08350	SGL_RS08350	transcript	SGL_RS08350	protein_coding		c.*4880A>G					4880	sll1159	NA	RS08350	NA	NC_000911.1	1382603	1383259	-	peroxiredoxin-like family protein	peroxiredoxin-like family protein	NA	NA	AhpC/TSA family,3.3E-34	Thioredoxin-like,3.7E-32	AT3G26060.1	Thioredoxin superfamily protein;(source:Araport11)	2.8099999999999999E-11	Peroxiredoxin-like 2 family protein, selenocysteine-containing,4.4E-71	-	Redoxin	-	-	NA	NA	NA	GO:0098869,GO:0016491,GO:0016209,GO:0034599,GO:0005737,GO:0045454,GO:0008379
3794	1	1	1	FALSE	0.510638	0.552239	0.550725	NC_000911.1	Chromosome	37832	A	G	sll1159	upstream_gene_variant	MODIFIER	SGL_RS08350	SGL_RS08350	transcript	SGL_RS08350	protein_coding		c.-4809T>C					4809	sll1159	NA	RS08350	NA	NC_000911.1	1382603	1383259	-	peroxiredoxin-like family protein	peroxiredoxin-like family protein	NA	NA	AhpC/TSA family,3.3E-34	Thioredoxin-like,3.7E-32	AT3G26060.1	Thioredoxin superfamily protein;(source:Araport11)	2.8099999999999999E-11	Peroxiredoxin-like 2 family protein, selenocysteine-containing,4.4E-71	-	Redoxin	-	-	NA	NA	NA	GO:0098869,GO:0016491,GO:0016209,GO:0034599,GO:0005737,GO:0045454,GO:0008379
3795	1	1	1	FALSE	0.510638	0.552239	0.550725	NC_000911.1	Chromosome	37832	A	G	sll1158	upstream_gene_variant	MODIFIER	SGL_RS08355	SGL_RS08355	transcript	SGL_RS08355	protein_coding		c.-4313T>C					4313	sll1158	NA	RS08355	NA	NC_000911.1	1383339	1383755	-	hypothetical protein	hypothetical protein	NA	NA	NA	NA	AT4G08620.1	sulfate transporter 1;(source:Araport11)	4.3	NA	-	-	-	-	NA	NA	NA	NA
3796	1	1	1	FALSE	0.510638	0.552239	0.550725	NC_000911.1	Chromosome	37832	A	G	slr1245	downstream_gene_variant	MODIFIER	SGL_RS08360	SGL_RS08360	transcript	SGL_RS08360	protein_coding		c.*3332A>G					3332	slr1245	NA	RS08360	NA	NC_000911.1	1383828	1384736	+	LysR family transcriptional regulator	LysR family transcriptional regulator	NA	NA	Bacterial regulatory helix-turn-helix protein, lysR family,2.8E-17,LysR substrate binding domain,9.2E-45	Winged helix DNA-binding domain,7.45E-21,Periplasmic binding protein-like II,6.21E-48	AT1G09020.1	sucrose nonfermenting-like protein;(source:Araport11)	1.8	LysR family transcriptional regulator,3.4E-24,Transcriptional regulator, LysR family,4.1E-60	-	LysR substrate binding domain	-	-	NA	NA	NA	GO:0006355,GO:0043565,GO:0006351,GO:0003700
3797	1	1	1	FALSE	0.510638	0.552239	0.550725	NC_000911.1	Chromosome	37832	A	G	sll1155	upstream_gene_variant	MODIFIER	SGL_RS08380	SGL_RS08380	transcript	SGL_RS08380	protein_coding		c.-1149T>C					1149	sll1155	NA	RS08380	NA	NC_000911.1	1386578	1386919	-	DUF2973 domain-containing protein	DUF2973 domain-containing protein	NA	NA	Protein of unknown function (DUF2973),6.4E-29	NA	AT1G62850.3	Class I peptide chain release factor;(source:Araport11)	0.39	NA	-	Protein of unknown function (DUF2973)	-	-	NA	NA	NA	GO:0016020
3798	1	1	1	FALSE	0.510638	0.552239	0.550725	NC_000911.1	Chromosome	37832	A	G	sll1154	missense_variant	MODERATE	SGL_RS08385	SGL_RS08385	transcript	SGL_RS08385	protein_coding	2026-01-01	c.229T>C	p.Cys77Arg	229/1257	229/1257	77/418	NA	sll1154	NA	RS08385	NA	NC_000911.1	1387040	1388296	-	MFS transporter	MFS transporter	NA	NA	Major Facilitator Superfamily,1.8E-41	MFS general substrate transporter,1.96E-67	AT3G43790.2	zinc induced facilitator-like 2;(source:Araport11)	2.48E-6	NA	norA	MFS_1 like family	-	-	NA	NA	NA	NA
3799	1	1	1	FALSE	0.510638	0.552239	0.550725	NC_000911.1	Chromosome	37832	A	G	pstS2	upstream_gene_variant	MODIFIER	pstS	gene-SGL_RS08390	transcript	SGL_RS08390	protein_coding		c.-844A>G					844	slr1247	pstS2	RS08390	NA	NC_000911.1	1388912	1389913	+	phosphate-binding protein PstS2	phosphate ABC transporter substrate-binding protein PstS	GO:0015415,GO:0042301,GO:0009897,GO:0030288,GO:0055052	ATPase-coupled phosphate ion transmembrane transporter activity|0015415||IEA,phosphate ion binding|0042301||IEA	PBP superfamily domain,2.2E-56	Periplasmic binding protein-like II,7.06E-84	AT4G33370.1	DEA(D/H)-box RNA helicase family protein;(source:Araport11)	0.54	NA	-	PBP superfamily domain	-	-	NA	NA	NA	GO:0042301,GO:0015415
3800	1	1	1	FALSE	0.510638	0.552239	0.550725	NC_000911.1	Chromosome	37832	A	G	pstC2	upstream_gene_variant	MODIFIER	pstC	gene-SGL_RS08395	transcript	SGL_RS08395	protein_coding		c.-1991A>G					1991	slr1248	pstC2	RS08395	NA	NC_000911.1	1390059	1391045	+	phosphate ABC transporter permease subunit PstC	phosphate ABC transporter permease subunit PstC	GO:0015415,GO:0005886,GO:0055052	ATPase-coupled phosphate ion transmembrane transporter activity|0015415||IEA	Binding-protein-dependent transport system inner membrane component,5.6E-16	MetI-like,5.76E-35	AT5G12370.2	exocyst complex component sec10;(source:Araport11)	0.23	NA	-	probably responsible for the translocation of the substrate across the membrane	-	-	NA	NA	NA	GO:0015415
3801	1	1	1	FALSE	0.510638	0.552239	0.550725	NC_000911.1	Chromosome	37832	A	G	pstA2	upstream_gene_variant	MODIFIER	pstA	gene-SGL_RS08400	transcript	SGL_RS08400	protein_coding		c.-2982A>G					2982	slr1249	pstA2	RS08400	NA	NC_000911.1	1391050	1391922	+	phosphate ABC transporter permease PstA	phosphate ABC transporter permease PstA	GO:0015415,GO:0005886,GO:0055052	ATPase-coupled phosphate ion transmembrane transporter activity|0015415||IEA	Binding-protein-dependent transport system inner membrane component,8.9E-21	MetI-like,4.39E-31	AT4G16470.1	Tetratricopeptide repeat (TPR)-like superfamily protein;(source:Araport11)	2.8	NA	-	Binding-protein-dependent transport system inner membrane component	-	-	NA	NA	NA	GO:0015415
3802	1	1	1	FALSE	0.510638	0.552239	0.550725	NC_000911.1	Chromosome	37832	A	G	pstB2	upstream_gene_variant	MODIFIER	pstB	gene-SGL_RS08405	transcript	SGL_RS08405	protein_coding		c.-3908A>G					3908	slr1250	pstB2	RS08405	NA	NC_000911.1	1391976	1392791	+	phosphate ABC transporter ATP-binding protein PstB	phosphate ABC transporter ATP-binding protein PstB	GO:0005524,GO:0015415,GO:0009898,GO:0055052	ATP binding|0005524||IEA,ATPase-coupled phosphate ion transmembrane transporter activity|0015415||IEA	ABC transporter,3.7E-30	P-loop containing nucleoside triphosphate hydrolases,1.06E-54	AT1G67940.1	non-intrinsic ABC protein 3;(source:Araport11)	6.5400000000000001E-37	NA	pstB	Part of the ABC transporter complex PstSACB involved in phosphate import. Responsible for energy coupling to the transport system	-	3.6.3.27	NA	NA	NA	GO:0098656,GO:0006817,GO:0005886,GO:0000166,GO:0035435,GO:0016020,GO:0005315,GO:0016887,GO:0015415,GO:0005524
3803	0	0	1	TRUE	0	0	0.45	NC_000911.1	Chromosome	47984	G	T	slr1251	downstream_gene_variant	MODIFIER	SGL_RS08410	SGL_RS08410	transcript	SGL_RS08410	protein_coding		c.*4733G>T					4733	slr1251	NA	RS08410	NA	NC_000911.1	1392972	1393487	+	peptidylprolyl isomerase	peptidylprolyl isomerase	NA	NA	Cyclophilin type peptidyl-prolyl cis-trans isomerase/CLD,5.4E-49	Cyclophilin-like,7.31E-74	AT2G21130.1	Cyclophilin-like peptidyl-prolyl cis-trans isomerase family protein;(source:Araport11)	2,00E-87	Peptidyl-prolyl cis-trans isomerase,3.0E-90	-	PPIases accelerate the folding of proteins. It catalyzes the cis-trans isomerization of proline imidic peptide bonds in oligopeptides	GO:0000413,GO:0003674,GO:0003755,GO:0003824,GO:0006464,GO:0006807,GO:0008150,GO:0008152,GO:0009987,GO:0016853,GO:0016859,GO:0018193,GO:0018208,GO:0019538,GO:0036211,GO:0043170,GO:0043412,GO:0044237,GO:0044238,GO:0044260,GO:0044267,GO:0071704,GO:0140096,GO:1901564	-	NA	NA	NA	GO:0000413,GO:0043231,GO:0005886,GO:0005829,GO:0016853,GO:0006457,GO:0005737,GO:0016018,GO:0003755
3804	1	1	1	FALSE	0.510638	0.552239	0.550725	NC_000911.1	Chromosome	37832	A	G	slr1251	upstream_gene_variant	MODIFIER	SGL_RS08410	SGL_RS08410	transcript	SGL_RS08410	protein_coding		c.-4904A>G					4904	slr1251	NA	RS08410	NA	NC_000911.1	1392972	1393487	+	peptidylprolyl isomerase	peptidylprolyl isomerase	NA	NA	Cyclophilin type peptidyl-prolyl cis-trans isomerase/CLD,5.4E-49	Cyclophilin-like,7.31E-74	AT2G21130.1	Cyclophilin-like peptidyl-prolyl cis-trans isomerase family protein;(source:Araport11)	2,00E-87	Peptidyl-prolyl cis-trans isomerase,3.0E-90	-	PPIases accelerate the folding of proteins. It catalyzes the cis-trans isomerization of proline imidic peptide bonds in oligopeptides	GO:0000413,GO:0003674,GO:0003755,GO:0003824,GO:0006464,GO:0006807,GO:0008150,GO:0008152,GO:0009987,GO:0016853,GO:0016859,GO:0018193,GO:0018208,GO:0019538,GO:0036211,GO:0043170,GO:0043412,GO:0044237,GO:0044238,GO:0044260,GO:0044267,GO:0071704,GO:0140096,GO:1901564	-	NA	NA	NA	GO:0000413,GO:0043231,GO:0005886,GO:0005829,GO:0016853,GO:0006457,GO:0005737,GO:0016018,GO:0003755
3805	0	0	1	TRUE	0	0	0.45	NC_000911.1	Chromosome	47984	G	T	ssl2296	upstream_gene_variant	MODIFIER	SGL_RS08415	SGL_RS08415	transcript	SGL_RS08415	protein_coding		c.-4314C>A					4314	ssl2296	NA	RS08415	NA	NC_000911.1	1393616	1393906	-	4a-hydroxytetrahydrobiopterin dehydratase	4a-hydroxytetrahydrobiopterin dehydratase	GO:0006729,GO:0008124	4-alpha-hydroxytetrahydrobiopterin dehydratase activity|0008124||IEA	Pterin 4 alpha carbinolamine dehydratase,7.4E-33	PCD-like,1.83E-34	AT1G29810.1	Transcriptional coactivator/pterin dehydratase;(source:Araport11)	1.38E-12	NA	-	Pterin 4 alpha carbinolamine dehydratase	-	4.2.1.96	NA	NA	NA	GO:0016829,GO:0008124,GO:0006729
3806	0	0	1	TRUE	0	0	0.45	NC_000911.1	Chromosome	47984	G	T	sll1151	upstream_gene_variant	MODIFIER	SGL_RS08420	SGL_RS08420	transcript	SGL_RS08420	protein_coding		c.-2465C>A					2465	sll1151	NA	RS08420	NA	NC_000911.1	1393938	1395755	-	DUF389 domain-containing protein	DUF389 domain-containing protein	NA	NA	Domain of unknown function (DUF389),8.0E-35	NA	AT3G01480.1	cyclophilin 38;(source:Araport11)	2.8	NA	-	Domain of unknown function (DUF389)	-	-	NA	NA	NA	GO:0016020
3807	0	1	1	FALSE	0	0.285714	0.43662	NC_000911.1	Chromosome	48683	T	C	sll1151	upstream_gene_variant	MODIFIER	SGL_RS08420	SGL_RS08420	transcript	SGL_RS08420	protein_coding		c.-3164A>G					3164	sll1151	NA	RS08420	NA	NC_000911.1	1393938	1395755	-	DUF389 domain-containing protein	DUF389 domain-containing protein	NA	NA	Domain of unknown function (DUF389),8.0E-35	NA	AT3G01480.1	cyclophilin 38;(source:Araport11)	2.8	NA	-	Domain of unknown function (DUF389)	-	-	NA	NA	NA	GO:0016020
3808	0	0	1	TRUE	0	0	0.45	NC_000911.1	Chromosome	47984	G	T	ssr2087	downstream_gene_variant	MODIFIER	SGL_RS08425	SGL_RS08425	transcript	SGL_RS08425	protein_coding		c.*2044G>T					2044	ssr2087	NA	RS08425	NA	NC_000911.1	1395922	1396176	+	DUF1816 domain-containing protein	DUF1816 domain-containing protein	NA	NA	Domain of unknown function (DUF1816),3.3E-28	NA	AT4G17610.1	tRNA/rRNA methyltransferase (SpoU) family protein;(source:Araport11)	5.3	NA	-	Domain of unknown function (DUF1816)	-	-	NA	NA	NA	NA
3809	0	1	1	FALSE	0	0.285714	0.43662	NC_000911.1	Chromosome	48683	T	C	ssr2087	downstream_gene_variant	MODIFIER	SGL_RS08425	SGL_RS08425	transcript	SGL_RS08425	protein_coding		c.*2743T>C					2743	ssr2087	NA	RS08425	NA	NC_000911.1	1395922	1396176	+	DUF1816 domain-containing protein	DUF1816 domain-containing protein	NA	NA	Domain of unknown function (DUF1816),3.3E-28	NA	AT4G17610.1	tRNA/rRNA methyltransferase (SpoU) family protein;(source:Araport11)	5.3	NA	-	Domain of unknown function (DUF1816)	-	-	NA	NA	NA	NA
3810	0	0	1	TRUE	0	0	0.45	NC_000911.1	Chromosome	47984	G	T	sll1150	upstream_gene_variant	MODIFIER	SGL_RS08430	SGL_RS08430	transcript	SGL_RS08430	protein_coding		c.-1181C>A					1181	sll1150	NA	RS08430	NA	NC_000911.1	1396311	1397039	-	Bax inhibitor-1 family protein	Bax inhibitor-1 family protein	NA	NA	Inhibitor of apoptosis-promoting Bax1,2.2E-33	NA	AT4G15470.1	Bax inhibitor-1 family protein;(source:Araport11)	4.5800000000000002E-4	NA	-	Inhibitor of apoptosis-promoting Bax1	-	-	NA	NA	NA	GO:0016020,GO:0005886
3811	0	1	1	FALSE	0	0.285714	0.43662	NC_000911.1	Chromosome	48683	T	C	sll1150	upstream_gene_variant	MODIFIER	SGL_RS08430	SGL_RS08430	transcript	SGL_RS08430	protein_coding		c.-1880A>G					1880	sll1150	NA	RS08430	NA	NC_000911.1	1396311	1397039	-	Bax inhibitor-1 family protein	Bax inhibitor-1 family protein	NA	NA	Inhibitor of apoptosis-promoting Bax1,2.2E-33	NA	AT4G15470.1	Bax inhibitor-1 family protein;(source:Araport11)	4.5800000000000002E-4	NA	-	Inhibitor of apoptosis-promoting Bax1	-	-	NA	NA	NA	GO:0016020,GO:0005886
3812	0	1	1	FALSE	0	0.285714	0.43662	NC_000911.1	Chromosome	48683	T	C	slr1253	downstream_gene_variant	MODIFIER	SGL_RS08435	SGL_RS08435	transcript	SGL_RS08435	protein_coding		c.*1394T>C					1394	slr1253	NA	RS08435	NA	NC_000911.1	1397250	1397525	+	hypothetical protein	hypothetical protein	NA	NA	NA	NA	AT5G55240.1	PEROXYGENASE 2;(source:Araport11)	1	NA	-	-	-	-	NA	NA	NA	GO:0016020
3813	0	0	1	TRUE	0	0	0.45	NC_000911.1	Chromosome	47984	G	T	slr1253	downstream_gene_variant	MODIFIER	SGL_RS08435	SGL_RS08435	transcript	SGL_RS08435	protein_coding		c.*695G>T					695	slr1253	NA	RS08435	NA	NC_000911.1	1397250	1397525	+	hypothetical protein	hypothetical protein	NA	NA	NA	NA	AT5G55240.1	PEROXYGENASE 2;(source:Araport11)	1	NA	-	-	-	-	NA	NA	NA	GO:0016020
3814	1	0	0	TRUE	0.206897	0	0	NC_000911.1	Chromosome	53539	G	GC	crtP	downstream_gene_variant	MODIFIER	pds	gene-SGL_RS08440	transcript	SGL_RS08440	protein_coding		c.*4538_*4539insC					4539	slr1254	crtP	RS08440	NA	NC_000911.1	1397819	1399237	+	15-cis-phytoene desaturase	15-cis-phytoene desaturase	GO:0016117,GO:0016166	phytoene dehydrogenase activity|0016166||IEA	Flavin containing amine oxidoreductase,2.4E-86	FAD/NAD(P)-binding domain,1.12E-64	AT4G14210.2	phytoene desaturase 3;(source:Araport11)	0	15-cis-phytoene desaturase, chloroplastic/chromoplastic,2.4E-247	pds	Flavin containing amine oxidoreductase	-	1.3.5.5	PWY-6475	<i>trans</i>-lycopene biosynthesis	NA	GO:0008299,GO:0071704,GO:0009635,GO:0016020,GO:0005886,GO:0016491,GO:0016166,GO:0016117
3815	0	1	1	FALSE	0	0.285714	0.43662	NC_000911.1	Chromosome	48683	T	C	crtP	synonymous_variant	LOW	pds	gene-SGL_RS08440	transcript	SGL_RS08440	protein_coding	2026-01-01	c.1101T>C	p.Ile367Ile	1101/1419	1101/1419	367/472	NA	slr1254	crtP	RS08440	NA	NC_000911.1	1397819	1399237	+	15-cis-phytoene desaturase	15-cis-phytoene desaturase	GO:0016117,GO:0016166	phytoene dehydrogenase activity|0016166||IEA	Flavin containing amine oxidoreductase,2.4E-86	FAD/NAD(P)-binding domain,1.12E-64	AT4G14210.2	phytoene desaturase 3;(source:Araport11)	0	15-cis-phytoene desaturase, chloroplastic/chromoplastic,2.4E-247	pds	Flavin containing amine oxidoreductase	-	1.3.5.5	PWY-6475	<i>trans</i>-lycopene biosynthesis	NA	GO:0008299,GO:0071704,GO:0009635,GO:0016020,GO:0005886,GO:0016491,GO:0016166,GO:0016117
3816	0	0	1	TRUE	0	0	0.45	NC_000911.1	Chromosome	47984	G	T	crtP	synonymous_variant	LOW	pds	gene-SGL_RS08440	transcript	SGL_RS08440	protein_coding	2026-01-01	c.402G>T	p.Pro134Pro	402/1419	402/1419	134/472	NA	slr1254	crtP	RS08440	NA	NC_000911.1	1397819	1399237	+	15-cis-phytoene desaturase	15-cis-phytoene desaturase	GO:0016117,GO:0016166	phytoene dehydrogenase activity|0016166||IEA	Flavin containing amine oxidoreductase,2.4E-86	FAD/NAD(P)-binding domain,1.12E-64	AT4G14210.2	phytoene desaturase 3;(source:Araport11)	0	15-cis-phytoene desaturase, chloroplastic/chromoplastic,2.4E-247	pds	Flavin containing amine oxidoreductase	-	1.3.5.5	PWY-6475	<i>trans</i>-lycopene biosynthesis	NA	GO:0008299,GO:0071704,GO:0009635,GO:0016020,GO:0005886,GO:0016491,GO:0016166,GO:0016117
3817	1	0	0	TRUE	0.206897	0	0	NC_000911.1	Chromosome	53539	G	GC	crtB	downstream_gene_variant	MODIFIER	crtB	gene-SGL_RS08445	transcript	SGL_RS08445	protein_coding		c.*3464_*3465insC					3465	slr1255	crtB	RS08445	NA	NC_000911.1	1399298	1400311	+	phytoene synthase	phytoene synthase	NA	NA	Squalene/phytoene synthase,6.0E-74	Terpenoid synthases,2.12E-92	AT5G17230.2	PHYTOENE SYNTHASE;(source:Araport11)	1.5399999999999999E-117	Phytoene synthase chloroplastic,1.3E-137	crtB	Squalene/phytoene synthase	GO:0003674,GO:0003824,GO:0004337,GO:0004659,GO:0006629,GO:0006720,GO:0006721,GO:0008150,GO:0008152,GO:0008299,GO:0008610,GO:0009058,GO:0009987,GO:0016108,GO:0016109,GO:0016114,GO:0016116,GO:0016117,GO:0016740,GO:0016765,GO:0016767,GO:0042440,GO:0044237,GO:0044238,GO:0044249,GO:0044255,GO:0046148,GO:0071704,GO:1901576	2.5.1.32,2.5.1.99	PWY-6475	<i>trans</i>-lycopene biosynthesis	NA	GO:0004310,GO:0003824,GO:0046905,GO:0046872,GO:0016740,GO:0009058,GO:0004311,GO:0016765,GO:0016117,GO:0016767
3818	0	0	1	TRUE	0	0	0.45	NC_000911.1	Chromosome	47984	G	T	crtB	upstream_gene_variant	MODIFIER	crtB	gene-SGL_RS08445	transcript	SGL_RS08445	protein_coding		c.-1078G>T					1078	slr1255	crtB	RS08445	NA	NC_000911.1	1399298	1400311	+	phytoene synthase	phytoene synthase	NA	NA	Squalene/phytoene synthase,6.0E-74	Terpenoid synthases,2.12E-92	AT5G17230.2	PHYTOENE SYNTHASE;(source:Araport11)	1.5399999999999999E-117	Phytoene synthase chloroplastic,1.3E-137	crtB	Squalene/phytoene synthase	GO:0003674,GO:0003824,GO:0004337,GO:0004659,GO:0006629,GO:0006720,GO:0006721,GO:0008150,GO:0008152,GO:0008299,GO:0008610,GO:0009058,GO:0009987,GO:0016108,GO:0016109,GO:0016114,GO:0016116,GO:0016117,GO:0016740,GO:0016765,GO:0016767,GO:0042440,GO:0044237,GO:0044238,GO:0044249,GO:0044255,GO:0046148,GO:0071704,GO:1901576	2.5.1.32,2.5.1.99	PWY-6475	<i>trans</i>-lycopene biosynthesis	NA	GO:0004310,GO:0003824,GO:0046905,GO:0046872,GO:0016740,GO:0009058,GO:0004311,GO:0016765,GO:0016117,GO:0016767
3819	0	1	1	FALSE	0	0.285714	0.43662	NC_000911.1	Chromosome	48683	T	C	crtB	upstream_gene_variant	MODIFIER	crtB	gene-SGL_RS08445	transcript	SGL_RS08445	protein_coding		c.-379T>C					379	slr1255	crtB	RS08445	NA	NC_000911.1	1399298	1400311	+	phytoene synthase	phytoene synthase	NA	NA	Squalene/phytoene synthase,6.0E-74	Terpenoid synthases,2.12E-92	AT5G17230.2	PHYTOENE SYNTHASE;(source:Araport11)	1.5399999999999999E-117	Phytoene synthase chloroplastic,1.3E-137	crtB	Squalene/phytoene synthase	GO:0003674,GO:0003824,GO:0004337,GO:0004659,GO:0006629,GO:0006720,GO:0006721,GO:0008150,GO:0008152,GO:0008299,GO:0008610,GO:0009058,GO:0009987,GO:0016108,GO:0016109,GO:0016114,GO:0016116,GO:0016117,GO:0016740,GO:0016765,GO:0016767,GO:0042440,GO:0044237,GO:0044238,GO:0044249,GO:0044255,GO:0046148,GO:0071704,GO:1901576	2.5.1.32,2.5.1.99	PWY-6475	<i>trans</i>-lycopene biosynthesis	NA	GO:0004310,GO:0003824,GO:0046905,GO:0046872,GO:0016740,GO:0009058,GO:0004311,GO:0016765,GO:0016117,GO:0016767
3820	0	1	1	FALSE	0	0.285714	0.43662	NC_000911.1	Chromosome	48683	T	C	sll1147	downstream_gene_variant	MODIFIER	SGL_RS08450	SGL_RS08450	transcript	SGL_RS08450	protein_coding		c.*1569A>G					1569	sll1147	NA	RS08450	NA	NC_000911.1	1400488	1400901	-	glutathione <i>S</i>-transferase	MAPEG family protein	NA	NA	MAPEG family,2.1E-22	MAPEG domain-like,4.84E-44	AT1G65820.3	microsomal glutathione s-transferase;(source:Araport11)	4.7800000000000002E-4	Leukotriene C4 synthase,6.7E-41	-	MAPEG family	GO:0003674,GO:0003824,GO:0004364,GO:0004601,GO:0004602,GO:0008150,GO:0008152,GO:0009636,GO:0009987,GO:0016209,GO:0016491,GO:0016684,GO:0016740,GO:0016765,GO:0042221,GO:0050896,GO:0051716,GO:0055114,GO:0070887,GO:0097237,GO:0098754,GO:0098869,GO:1990748	2.5.1.18	NA	NA	NA	GO:0006691,GO:0004464,GO:0019370,GO:0098869,GO:0005886,GO:0016020,GO:0004602,GO:0004364
3821	0	0	1	TRUE	0	0	0.45	NC_000911.1	Chromosome	47984	G	T	sll1147	downstream_gene_variant	MODIFIER	SGL_RS08450	SGL_RS08450	transcript	SGL_RS08450	protein_coding		c.*2268C>A					2268	sll1147	NA	RS08450	NA	NC_000911.1	1400488	1400901	-	glutathione <i>S</i>-transferase	MAPEG family protein	NA	NA	MAPEG family,2.1E-22	MAPEG domain-like,4.84E-44	AT1G65820.3	microsomal glutathione s-transferase;(source:Araport11)	4.7800000000000002E-4	Leukotriene C4 synthase,6.7E-41	-	MAPEG family	GO:0003674,GO:0003824,GO:0004364,GO:0004601,GO:0004602,GO:0008150,GO:0008152,GO:0009636,GO:0009987,GO:0016209,GO:0016491,GO:0016684,GO:0016740,GO:0016765,GO:0042221,GO:0050896,GO:0051716,GO:0055114,GO:0070887,GO:0097237,GO:0098754,GO:0098869,GO:1990748	2.5.1.18	NA	NA	NA	GO:0006691,GO:0004464,GO:0019370,GO:0098869,GO:0005886,GO:0016020,GO:0004602,GO:0004364
3822	1	0	0	TRUE	0.206897	0	0	NC_000911.1	Chromosome	53539	G	GC	sll1147	upstream_gene_variant	MODIFIER	SGL_RS08450	SGL_RS08450	transcript	SGL_RS08450	protein_coding		c.-2875dupG					2875	sll1147	NA	RS08450	NA	NC_000911.1	1400488	1400901	-	glutathione <i>S</i>-transferase	MAPEG family protein	NA	NA	MAPEG family,2.1E-22	MAPEG domain-like,4.84E-44	AT1G65820.3	microsomal glutathione s-transferase;(source:Araport11)	4.7800000000000002E-4	Leukotriene C4 synthase,6.7E-41	-	MAPEG family	GO:0003674,GO:0003824,GO:0004364,GO:0004601,GO:0004602,GO:0008150,GO:0008152,GO:0009636,GO:0009987,GO:0016209,GO:0016491,GO:0016684,GO:0016740,GO:0016765,GO:0042221,GO:0050896,GO:0051716,GO:0055114,GO:0070887,GO:0097237,GO:0098754,GO:0098869,GO:1990748	2.5.1.18	NA	NA	NA	GO:0006691,GO:0004464,GO:0019370,GO:0098869,GO:0005886,GO:0016020,GO:0004602,GO:0004364
3823	1	0	0	TRUE	0.206897	0	0	NC_000911.1	Chromosome	53539	G	GC	ureA	downstream_gene_variant	MODIFIER	ureA	gene-SGL_RS08455	transcript	SGL_RS08455	protein_coding		c.*2414_*2415insC					2415	slr1256	ureA	RS08455	NA	NC_000911.1	1401059	1401361	+	urease subunit gamma	urease subunit gamma	GO:0019627,GO:0009039	urease activity|0009039||IEA	Urease, gamma subunit,1.3E-46	Urease, gamma-subunit,2.35E-46	AT1G67550.1	urease;(source:Araport11)	5.4799999999999997E-27	NA	ureA	Urease, gamma subunit	-	3.5.1.5	PWY-5704	urea degradation II	NA	GO:0005737,GO:0016787,GO:0043419,GO:0016151,GO:0009039,GO:0019627
3824	0	1	1	FALSE	0	0.285714	0.43662	NC_000911.1	Chromosome	48683	T	C	ureA	upstream_gene_variant	MODIFIER	ureA	gene-SGL_RS08455	transcript	SGL_RS08455	protein_coding		c.-2140T>C					2140	slr1256	ureA	RS08455	NA	NC_000911.1	1401059	1401361	+	urease subunit gamma	urease subunit gamma	GO:0019627,GO:0009039	urease activity|0009039||IEA	Urease, gamma subunit,1.3E-46	Urease, gamma-subunit,2.35E-46	AT1G67550.1	urease;(source:Araport11)	5.4799999999999997E-27	NA	ureA	Urease, gamma subunit	-	3.5.1.5	PWY-5704	urea degradation II	NA	GO:0005737,GO:0016787,GO:0043419,GO:0016151,GO:0009039,GO:0019627
3825	0	0	1	TRUE	0	0	0.45	NC_000911.1	Chromosome	47984	G	T	ureA	upstream_gene_variant	MODIFIER	ureA	gene-SGL_RS08455	transcript	SGL_RS08455	protein_coding		c.-2839G>T					2839	slr1256	ureA	RS08455	NA	NC_000911.1	1401059	1401361	+	urease subunit gamma	urease subunit gamma	GO:0019627,GO:0009039	urease activity|0009039||IEA	Urease, gamma subunit,1.3E-46	Urease, gamma-subunit,2.35E-46	AT1G67550.1	urease;(source:Araport11)	5.4799999999999997E-27	NA	ureA	Urease, gamma subunit	-	3.5.1.5	PWY-5704	urea degradation II	NA	GO:0005737,GO:0016787,GO:0043419,GO:0016151,GO:0009039,GO:0019627
3826	1	0	0	TRUE	0.206897	0	0	NC_000911.1	Chromosome	53539	G	GC	slr1257	downstream_gene_variant	MODIFIER	SGL_RS08465	SGL_RS08465	transcript	SGL_RS08465	protein_coding		c.*773_*774insC					774	slr1257	NA	RS08465	NA	NC_000911.1	1401809	1403002	+	transporter substrate-binding domain-containing protein	transporter substrate-binding domain-containing protein	NA	NA	Ion channel,1.3E-11,Ligand-gated ion channel,7.0E-10,Bacterial extracellular solute-binding proteins, family 3,3.5E-57	Voltage-gated potassium channels,4.71E-19,Periplasmic binding protein-like II,3.97E-44	AT5G27100.1	glutamate receptor 2.1;(source:Araport11)	2.8699999999999999E-13	NA	-	Ligand-gated ion channel	-	-	NA	NA	NA	GO:0050804,GO:0032983,GO:0034220,GO:0016020,GO:0015276
3827	0	1	1	FALSE	0	0.285714	0.43662	NC_000911.1	Chromosome	48683	T	C	slr1257	upstream_gene_variant	MODIFIER	SGL_RS08465	SGL_RS08465	transcript	SGL_RS08465	protein_coding		c.-2890T>C					2890	slr1257	NA	RS08465	NA	NC_000911.1	1401809	1403002	+	transporter substrate-binding domain-containing protein	transporter substrate-binding domain-containing protein	NA	NA	Ion channel,1.3E-11,Ligand-gated ion channel,7.0E-10,Bacterial extracellular solute-binding proteins, family 3,3.5E-57	Voltage-gated potassium channels,4.71E-19,Periplasmic binding protein-like II,3.97E-44	AT5G27100.1	glutamate receptor 2.1;(source:Araport11)	2.8699999999999999E-13	NA	-	Ligand-gated ion channel	-	-	NA	NA	NA	GO:0050804,GO:0032983,GO:0034220,GO:0016020,GO:0015276
3828	0	0	1	TRUE	0	0	0.45	NC_000911.1	Chromosome	47984	G	T	slr1257	upstream_gene_variant	MODIFIER	SGL_RS08465	SGL_RS08465	transcript	SGL_RS08465	protein_coding		c.-3589G>T					3589	slr1257	NA	RS08465	NA	NC_000911.1	1401809	1403002	+	transporter substrate-binding domain-containing protein	transporter substrate-binding domain-containing protein	NA	NA	Ion channel,1.3E-11,Ligand-gated ion channel,7.0E-10,Bacterial extracellular solute-binding proteins, family 3,3.5E-57	Voltage-gated potassium channels,4.71E-19,Periplasmic binding protein-like II,3.97E-44	AT5G27100.1	glutamate receptor 2.1;(source:Araport11)	2.8699999999999999E-13	NA	-	Ligand-gated ion channel	-	-	NA	NA	NA	GO:0050804,GO:0032983,GO:0034220,GO:0016020,GO:0015276
3829	0	1	1	FALSE	0	0.285714	0.43662	NC_000911.1	Chromosome	48683	T	C	slr1258	upstream_gene_variant	MODIFIER	SGL_RS08470	SGL_RS08470	transcript	SGL_RS08470	protein_coding		c.-4280T>C					4280	slr1258	NA	RS08470	NA	NC_000911.1	1403199	1403954	+	SIMPL domain-containing protein	SIMPL domain-containing protein	NA	NA	Protein of unknown function (DUF541),4.3E-24	NA	AT1G70949.1	hypothetical protein;(source:Araport11)	2	NA	-	periplasmic protein	-	-	NA	NA	NA	GO:0006974
3830	0	0	1	TRUE	0	0	0.45	NC_000911.1	Chromosome	47984	G	T	slr1258	upstream_gene_variant	MODIFIER	SGL_RS08470	SGL_RS08470	transcript	SGL_RS08470	protein_coding		c.-4979G>T					4979	slr1258	NA	RS08470	NA	NC_000911.1	1403199	1403954	+	SIMPL domain-containing protein	SIMPL domain-containing protein	NA	NA	Protein of unknown function (DUF541),4.3E-24	NA	AT1G70949.1	hypothetical protein;(source:Araport11)	2	NA	-	periplasmic protein	-	-	NA	NA	NA	GO:0006974
3831	1	0	0	TRUE	0.206897	0	0	NC_000911.1	Chromosome	53539	G	GC	slr1258	frameshift_variant	HIGH	SGL_RS08470	SGL_RS08470	transcript	SGL_RS08470	protein_coding	2026-01-01	c.578dupC	p.Arg194fs	579/755	579/755	193/250	NA	slr1258	NA	RS08470	NA	NC_000911.1	1403199	1403954	+	SIMPL domain-containing protein	SIMPL domain-containing protein	NA	NA	Protein of unknown function (DUF541),4.3E-24	NA	AT1G70949.1	hypothetical protein;(source:Araport11)	2	NA	-	periplasmic protein	-	-	NA	NA	NA	GO:0006974
3832	1	0	0	TRUE	0.206897	0	0	NC_000911.1	Chromosome	53539	G	GC	slr1259	upstream_gene_variant	MODIFIER	SGL_RS08475	SGL_RS08475	transcript	SGL_RS08475	protein_coding		c.-309_-308insC					308	slr1259	NA	RS08475	NA	NC_000911.1	1404085	1404783	+	MBL fold metallo-hydrolase	MBL fold metallo-hydrolase	NA	NA	Metallo-beta-lactamase superfamily,8.4E-12	Metallo-hydrolase/oxidoreductase,1.22E-53	AT1G53580.1	glyoxalase II 3;(source:Araport11)	2.3799999999999999E-69	Persulfide dioxygenase ETHE1, mitochondrial,2.1E-96	-	Thiolesterase that catalyzes the hydrolysis of S-D- lactoyl-glutathione to form glutathione and D-lactic acid	-	-	NA	NA	NA	GO:0050313,GO:0006749,GO:0070813
3833	1	0	0	TRUE	0.206897	0	0	NC_000911.1	Chromosome	53539	G	GC	slr1260	upstream_gene_variant	MODIFIER	SGL_RS08480	SGL_RS08480	transcript	SGL_RS08480	protein_coding		c.-1063_-1062insC					1062	slr1260	NA	RS08480	NA	NC_000911.1	1404839	1405372	+	DUF3122 domain-containing protein	DUF3122 domain-containing protein	NA	NA	Protein of unknown function (DUF3122),5.8E-45	NA	AT3G60850.1	hypothetical protein;(source:Araport11)	3.4	NA	-	Protein of unknown function (DUF3122)	-	-	NA	NA	NA	NA
3834	1	0	0	TRUE	0.206897	0	0	NC_000911.1	Chromosome	53539	G	GC	slr1261	upstream_gene_variant	MODIFIER	SGL_RS08485	SGL_RS08485	transcript	SGL_RS08485	protein_coding		c.-1660_-1659insC					1659	slr1261	NA	RS08485	NA	NC_000911.1	1405436	1405975	+	rhodanese-like domain-containing protein	rhodanese-like domain-containing protein	NA	NA	Rhodanese-like domain,2.3E-15,Protein of unknown function (DUF2892),9.9E-10	Rhodanese/Cell cycle control phosphatase,3.4E-34	AT5G66040.1	sulfurtransferase protein 16;(source:Araport11)	5.3000000000000001E-7	NA	-	Rhodanese Homology Domain	-	-	NA	NA	NA	GO:0016020,GO:0005886
3835	1	0	0	TRUE	0.206897	0	0	NC_000911.1	Chromosome	53539	G	GC	slr1262	upstream_gene_variant	MODIFIER	SGL_RS08490	SGL_RS08490	transcript	SGL_RS08490	protein_coding		c.-2205_-2204insC					2204	slr1262	NA	RS08490	NA	NC_000911.1	1405981	1406847	+	sulfite exporter TauE/SafE family protein	sulfite exporter TauE/SafE family protein	NA	NA	Sulfite exporter TauE/SafE,3.5E-49	NA	AT1G31840.2	Tetratricopeptide repeat (TPR)-like superfamily protein;(source:Araport11)	3.5	NA	-	Sulfite exporter TauE/SafE	-	-	NA	NA	NA	GO:0005886,GO:0016020
3836	1	0	0	TRUE	0.206897	0	0	NC_000911.1	Chromosome	53539	G	GC	slr1263	upstream_gene_variant	MODIFIER	SGL_RS08495	SGL_RS08495	transcript	SGL_RS08495	protein_coding		c.-3267_-3266insC					3266	slr1263	NA	RS08495	NA	NC_000911.1	1407043	1408455	+	DUF3370 domain-containing protein	DUF3370 domain-containing protein	NA	NA	Protein of unknown function (DUF3370),3.3E-186	NA	NA	NA	NA	NA	-	Protein of unknown function (DUF3370)	-	-	NA	NA	NA	NA
3837	1	0	0	TRUE	0.206897	0	0	NC_000911.1	Chromosome	53539	G	GC	sll1961	downstream_gene_variant	MODIFIER	SGL_RS08500	SGL_RS08500	transcript	SGL_RS08500	protein_coding		c.*4706dupG					4706	sll1961	NA	RS08500	NA	NC_000911.1	1408483	1409649	-	transcriptional regulator involved in phycobilisome degradation	GntR family transcriptional regulator	NA	NA	Bacterial regulatory proteins, gntR family,1.3E-13	Winged helix DNA-binding domain,1.8E-18	AT1G47840.1	hexokinase 3;(source:Araport11)	2.2000000000000002	NA	-	helix_turn_helix gluconate operon transcriptional repressor	-	-	NA	NA	NA	GO:0006355,GO:0003700
3838	1	1	0	FALSE	0.3	0.5	0	NC_000911.1	Chromosome	93914	G	C	phaB	downstream_gene_variant	MODIFIER	phaB	gene-SGL_RS08625	transcript	SGL_RS08625	protein_coding		c.*4725G>C					4725	slr1994	phaB	RS08625	NA	NC_000911.1	1438704	1439426	+	PHA-specific acetoacetyl-CoA reductase	SDR family oxidoreductase	NA	NA	Enoyl-(Acyl carrier protein) reductase,1.1E-56	NAD(P)-binding Rossmann-fold domains,7.08E-74	AT1G24360.1	NAD(P)-binding Rossmann-fold superfamily protein;(source:Araport11)	3.0299999999999998E-48	Acetoacetyl-CoA reductase,5.3E-167	phaB	KR domain	-	1.1.1.100,1.1.1.36	PWY1-3	polyhydroxybutanoate biosynthesis	NA	GO:0016614,GO:0018454,GO:0042619,GO:0016491,GO:0030497,GO:0016616
3839	1	1	0	FALSE	0.3	0.5	0	NC_000911.1	Chromosome	93914	G	C	sll1906	upstream_gene_variant	MODIFIER	SGL_RS08630	SGL_RS08630	transcript	SGL_RS08630	protein_coding		c.-3210C>G					3210	sll1906	NA	RS08630	NA	NC_000911.1	1439487	1440941	-	PucC family protein	PucC family protein	NA	NA	PUCC protein,6.4E-151	MFS general substrate transporter,5.89E-23	AT5G25040.2	Major facilitator superfamily protein;(source:Araport11)	0.55000000000000004	NA	pucC	PUCC protein	-	-	NA	NA	NA	GO:0016020
3840	1	1	0	FALSE	0.267442	0.3875	0	NC_000911.1	Chromosome	94791	A	AG	sll1906	upstream_gene_variant	MODIFIER	SGL_RS08630	SGL_RS08630	transcript	SGL_RS08630	protein_coding		c.-4088dupC					4088	sll1906	NA	RS08630	NA	NC_000911.1	1439487	1440941	-	PucC family protein	PucC family protein	NA	NA	PUCC protein,6.4E-151	MFS general substrate transporter,5.89E-23	AT5G25040.2	Major facilitator superfamily protein;(source:Araport11)	0.55000000000000004	NA	pucC	PUCC protein	-	-	NA	NA	NA	GO:0016020
3841	1	1	0	FALSE	0.3	0.5	0	NC_000911.1	Chromosome	93914	G	C	hik19	upstream_gene_variant	MODIFIER	SGL_RS08635	SGL_RS08635	transcript	SGL_RS08635	protein_coding		c.-105C>G					105	sll1905	hik19	RS08635	NA	NC_000911.1	1441002	1444046	-	two-component hybrid sensor and regulator	response regulator	GO:0000160	NA	Histidine kinase-, DNA gyrase B-, and HSP90-like ATPase,1.2E-26,Response regulator receiver domain,7.0E-30,Response regulator receiver domain,1.8E-26,Hpt domain,1.9E-12,PAS fold,3.1E-5,His Kinase A (phospho-acceptor) domain,8.9E-19	CheY-like,3.56E-38,Histidine-containing phosphotransfer domain, HPT domain,9.03E-24,ATPase domain of HSP90 chaperone/DNA topoisomerase II/histidine kinase,7.47E-40,PYP-like sensor domain (PAS domain),9.77E-10,CheY-like,4.98E-43,Homodimeric domain of signal transducing histidine kinase,1.35E-22	AT1G27320.1	histidine kinase 3;(source:Araport11)	1.56E-57	DNA-binding response regulator PhoB,9.6E-23,Sensor histidine kinase RcsC,2.2E-47,Two-component osmosensing histidine kinase,1.8E-33	-	Histidine Phosphotransfer domain	-	2.7.13.3	NA	NA	NA	GO:0016020,GO:0005886,GO:0071474,GO:0004673,GO:0016301,GO:0007165,GO:0016310,GO:0016772,GO:0000155,GO:0000160
3842	0	1	0	TRUE	0	0.258427	0	NC_000911.1	Chromosome	96370	G	A	hik19	upstream_gene_variant	MODIFIER	SGL_RS08635	SGL_RS08635	transcript	SGL_RS08635	protein_coding		c.-2561C>T					2561	sll1905	hik19	RS08635	NA	NC_000911.1	1441002	1444046	-	two-component hybrid sensor and regulator	response regulator	GO:0000160	NA	Histidine kinase-, DNA gyrase B-, and HSP90-like ATPase,1.2E-26,Response regulator receiver domain,7.0E-30,Response regulator receiver domain,1.8E-26,Hpt domain,1.9E-12,PAS fold,3.1E-5,His Kinase A (phospho-acceptor) domain,8.9E-19	CheY-like,3.56E-38,Histidine-containing phosphotransfer domain, HPT domain,9.03E-24,ATPase domain of HSP90 chaperone/DNA topoisomerase II/histidine kinase,7.47E-40,PYP-like sensor domain (PAS domain),9.77E-10,CheY-like,4.98E-43,Homodimeric domain of signal transducing histidine kinase,1.35E-22	AT1G27320.1	histidine kinase 3;(source:Araport11)	1.56E-57	DNA-binding response regulator PhoB,9.6E-23,Sensor histidine kinase RcsC,2.2E-47,Two-component osmosensing histidine kinase,1.8E-33	-	Histidine Phosphotransfer domain	-	2.7.13.3	NA	NA	NA	GO:0016020,GO:0005886,GO:0071474,GO:0004673,GO:0016301,GO:0007165,GO:0016310,GO:0016772,GO:0000155,GO:0000160
3843	0	1	0	TRUE	0	0.373333	0	NC_000911.1	Chromosome	97565	G	C	hik19	upstream_gene_variant	MODIFIER	SGL_RS08635	SGL_RS08635	transcript	SGL_RS08635	protein_coding		c.-3756C>G					3756	sll1905	hik19	RS08635	NA	NC_000911.1	1441002	1444046	-	two-component hybrid sensor and regulator	response regulator	GO:0000160	NA	Histidine kinase-, DNA gyrase B-, and HSP90-like ATPase,1.2E-26,Response regulator receiver domain,7.0E-30,Response regulator receiver domain,1.8E-26,Hpt domain,1.9E-12,PAS fold,3.1E-5,His Kinase A (phospho-acceptor) domain,8.9E-19	CheY-like,3.56E-38,Histidine-containing phosphotransfer domain, HPT domain,9.03E-24,ATPase domain of HSP90 chaperone/DNA topoisomerase II/histidine kinase,7.47E-40,PYP-like sensor domain (PAS domain),9.77E-10,CheY-like,4.98E-43,Homodimeric domain of signal transducing histidine kinase,1.35E-22	AT1G27320.1	histidine kinase 3;(source:Araport11)	1.56E-57	DNA-binding response regulator PhoB,9.6E-23,Sensor histidine kinase RcsC,2.2E-47,Two-component osmosensing histidine kinase,1.8E-33	-	Histidine Phosphotransfer domain	-	2.7.13.3	NA	NA	NA	GO:0016020,GO:0005886,GO:0071474,GO:0004673,GO:0016301,GO:0007165,GO:0016310,GO:0016772,GO:0000155,GO:0000160
3844	1	1	0	FALSE	0.267442	0.3875	0	NC_000911.1	Chromosome	94791	A	AG	hik19	upstream_gene_variant	MODIFIER	SGL_RS08635	SGL_RS08635	transcript	SGL_RS08635	protein_coding		c.-983dupC					983	sll1905	hik19	RS08635	NA	NC_000911.1	1441002	1444046	-	two-component hybrid sensor and regulator	response regulator	GO:0000160	NA	Histidine kinase-, DNA gyrase B-, and HSP90-like ATPase,1.2E-26,Response regulator receiver domain,7.0E-30,Response regulator receiver domain,1.8E-26,Hpt domain,1.9E-12,PAS fold,3.1E-5,His Kinase A (phospho-acceptor) domain,8.9E-19	CheY-like,3.56E-38,Histidine-containing phosphotransfer domain, HPT domain,9.03E-24,ATPase domain of HSP90 chaperone/DNA topoisomerase II/histidine kinase,7.47E-40,PYP-like sensor domain (PAS domain),9.77E-10,CheY-like,4.98E-43,Homodimeric domain of signal transducing histidine kinase,1.35E-22	AT1G27320.1	histidine kinase 3;(source:Araport11)	1.56E-57	DNA-binding response regulator PhoB,9.6E-23,Sensor histidine kinase RcsC,2.2E-47,Two-component osmosensing histidine kinase,1.8E-33	-	Histidine Phosphotransfer domain	-	2.7.13.3	NA	NA	NA	GO:0016020,GO:0005886,GO:0071474,GO:0004673,GO:0016301,GO:0007165,GO:0016310,GO:0016772,GO:0000155,GO:0000160
3845	0	1	0	TRUE	0	0.258427	0	NC_000911.1	Chromosome	96370	G	A	slr1998	downstream_gene_variant	MODIFIER	SGL_RS08640	SGL_RS08640	transcript	SGL_RS08640	protein_coding		c.*1220G>A					1220	slr1998	NA	RS08640	NA	NC_000911.1	1444115	1445392	+	NAD(P)/FAD-dependent oxidoreductase	NAD(P)/FAD-dependent oxidoreductase	NA	NA	FAD binding domain,7.8E-14	FAD/NAD(P)-binding domain,1.14E-32	AT2G43400.1	electron-transfer flavoprotein:ubiquinone oxidoreductase;(source:Araport11)	2	NA	-	FAD dependent oxidoreductase	-	-	NA	NA	NA	GO:0016491,GO:0071949
3846	0	1	0	TRUE	0	0.373333	0	NC_000911.1	Chromosome	97565	G	C	slr1998	downstream_gene_variant	MODIFIER	SGL_RS08640	SGL_RS08640	transcript	SGL_RS08640	protein_coding		c.*2415G>C					2415	slr1998	NA	RS08640	NA	NC_000911.1	1444115	1445392	+	NAD(P)/FAD-dependent oxidoreductase	NAD(P)/FAD-dependent oxidoreductase	NA	NA	FAD binding domain,7.8E-14	FAD/NAD(P)-binding domain,1.14E-32	AT2G43400.1	electron-transfer flavoprotein:ubiquinone oxidoreductase;(source:Araport11)	2	NA	-	FAD dependent oxidoreductase	-	-	NA	NA	NA	GO:0016491,GO:0071949
3847	1	1	0	FALSE	0.3	0.5	0	NC_000911.1	Chromosome	93914	G	C	slr1998	missense_variant	MODERATE	SGL_RS08640	SGL_RS08640	transcript	SGL_RS08640	protein_coding	2026-01-01	c.37G>C	p.Ala13Pro	37/1273	37/1273	13/423	NA	slr1998	NA	RS08640	NA	NC_000911.1	1444115	1445392	+	NAD(P)/FAD-dependent oxidoreductase	NAD(P)/FAD-dependent oxidoreductase	NA	NA	FAD binding domain,7.8E-14	FAD/NAD(P)-binding domain,1.14E-32	AT2G43400.1	electron-transfer flavoprotein:ubiquinone oxidoreductase;(source:Araport11)	2	NA	-	FAD dependent oxidoreductase	-	-	NA	NA	NA	GO:0016491,GO:0071949
3848	1	1	0	FALSE	0.267442	0.3875	0	NC_000911.1	Chromosome	94791	A	AG	slr1998	frameshift_variant	HIGH	SGL_RS08640	SGL_RS08640	transcript	SGL_RS08640	protein_coding	2026-01-01	c.920dupG	p.Arg308fs	921/1273	921/1273	307/423	NA	slr1998	NA	RS08640	NA	NC_000911.1	1444115	1445392	+	NAD(P)/FAD-dependent oxidoreductase	NAD(P)/FAD-dependent oxidoreductase	NA	NA	FAD binding domain,7.8E-14	FAD/NAD(P)-binding domain,1.14E-32	AT2G43400.1	electron-transfer flavoprotein:ubiquinone oxidoreductase;(source:Araport11)	2	NA	-	FAD dependent oxidoreductase	-	-	NA	NA	NA	GO:0016491,GO:0071949
3849	0	1	0	TRUE	0	0.373333	0	NC_000911.1	Chromosome	97565	G	C	slr2000	downstream_gene_variant	MODIFIER	SGL_RS08650	SGL_RS08650	transcript	SGL_RS08650	protein_coding		c.*968G>C					968	slr2000	NA	RS08650	NA	NC_000911.1	1445874	1446839	+	S-layer homology domain-containing protein	S-layer homology domain-containing protein	NA	NA	S-layer homology domain,8.5E-6,S-layer homology domain,1.6E-7	NA	AT5G23890.1	GPI-anchored adhesin-like protein;(source:Araport11)	3.6099999999999999E-34	NA	-	S-layer homology domain	-	-	NA	NA	NA	NA
3850	1	1	0	FALSE	0.3	0.5	0	NC_000911.1	Chromosome	93914	G	C	slr2000	upstream_gene_variant	MODIFIER	SGL_RS08650	SGL_RS08650	transcript	SGL_RS08650	protein_coding		c.-1718G>C					1718	slr2000	NA	RS08650	NA	NC_000911.1	1445874	1446839	+	S-layer homology domain-containing protein	S-layer homology domain-containing protein	NA	NA	S-layer homology domain,8.5E-6,S-layer homology domain,1.6E-7	NA	AT5G23890.1	GPI-anchored adhesin-like protein;(source:Araport11)	3.6099999999999999E-34	NA	-	S-layer homology domain	-	-	NA	NA	NA	NA
3851	1	1	0	FALSE	0.267442	0.3875	0	NC_000911.1	Chromosome	94791	A	AG	slr2000	upstream_gene_variant	MODIFIER	SGL_RS08650	SGL_RS08650	transcript	SGL_RS08650	protein_coding		c.-841_-840insG					840	slr2000	NA	RS08650	NA	NC_000911.1	1445874	1446839	+	S-layer homology domain-containing protein	S-layer homology domain-containing protein	NA	NA	S-layer homology domain,8.5E-6,S-layer homology domain,1.6E-7	NA	AT5G23890.1	GPI-anchored adhesin-like protein;(source:Araport11)	3.6099999999999999E-34	NA	-	S-layer homology domain	-	-	NA	NA	NA	NA
3852	0	1	0	TRUE	0	0.258427	0	NC_000911.1	Chromosome	96370	G	A	slr2000	missense_variant	MODERATE	SGL_RS08650	SGL_RS08650	transcript	SGL_RS08650	protein_coding	2026-01-01	c.739G>A	p.Asp247Asn	739/966	739/966	247/321	NA	slr2000	NA	RS08650	NA	NC_000911.1	1445874	1446839	+	S-layer homology domain-containing protein	S-layer homology domain-containing protein	NA	NA	S-layer homology domain,8.5E-6,S-layer homology domain,1.6E-7	NA	AT5G23890.1	GPI-anchored adhesin-like protein;(source:Araport11)	3.6099999999999999E-34	NA	-	S-layer homology domain	-	-	NA	NA	NA	NA
3853	1	1	0	FALSE	0.267442	0.3875	0	NC_000911.1	Chromosome	94791	A	AG	cphB	upstream_gene_variant	MODIFIER	SGL_RS08655	SGL_RS08655	transcript	SGL_RS08655	protein_coding		c.-2064_-2063insG					2063	slr2001	cphB	RS08655	NA	NC_000911.1	1447097	1447912	+	cyanophycinase	cyanophycinase	GO:0044265,GO:0016787	hydrolase activity|0016787||IEA	Peptidase family S51,4.2E-24	Class I glutamine amidotransferase-like,1.83E-24	AT1G08260.1	DNA polymerase epsilon catalytic subunit;(source:Araport11)	1.6	NA	cphB	Exopeptidase that catalyzes the hydrolytic cleavage of multi-L-arginyl-poly-L-aspartic acid (cyanophycin	GO:0003674,GO:0003824,GO:0005488,GO:0005515,GO:0006508,GO:0006807,GO:0008150,GO:0008152,GO:0008233,GO:0008236,GO:0016787,GO:0017171,GO:0019538,GO:0042802,GO:0042803,GO:0043170,GO:0044238,GO:0046983,GO:0070011,GO:0071704,GO:0140096,GO:1901564	3.4.15.6	PWY-7052	cyanophycin metabolism	NA	GO:0042803,GO:0008233,GO:0006508,GO:0043170,GO:0008236,GO:0016787
3854	1	1	0	FALSE	0.3	0.5	0	NC_000911.1	Chromosome	93914	G	C	cphB	upstream_gene_variant	MODIFIER	SGL_RS08655	SGL_RS08655	transcript	SGL_RS08655	protein_coding		c.-2941G>C					2941	slr2001	cphB	RS08655	NA	NC_000911.1	1447097	1447912	+	cyanophycinase	cyanophycinase	GO:0044265,GO:0016787	hydrolase activity|0016787||IEA	Peptidase family S51,4.2E-24	Class I glutamine amidotransferase-like,1.83E-24	AT1G08260.1	DNA polymerase epsilon catalytic subunit;(source:Araport11)	1.6	NA	cphB	Exopeptidase that catalyzes the hydrolytic cleavage of multi-L-arginyl-poly-L-aspartic acid (cyanophycin	GO:0003674,GO:0003824,GO:0005488,GO:0005515,GO:0006508,GO:0006807,GO:0008150,GO:0008152,GO:0008233,GO:0008236,GO:0016787,GO:0017171,GO:0019538,GO:0042802,GO:0042803,GO:0043170,GO:0044238,GO:0046983,GO:0070011,GO:0071704,GO:0140096,GO:1901564	3.4.15.6	PWY-7052	cyanophycin metabolism	NA	GO:0042803,GO:0008233,GO:0006508,GO:0043170,GO:0008236,GO:0016787
3855	0	1	0	TRUE	0	0.258427	0	NC_000911.1	Chromosome	96370	G	A	cphB	upstream_gene_variant	MODIFIER	SGL_RS08655	SGL_RS08655	transcript	SGL_RS08655	protein_coding		c.-485G>A					485	slr2001	cphB	RS08655	NA	NC_000911.1	1447097	1447912	+	cyanophycinase	cyanophycinase	GO:0044265,GO:0016787	hydrolase activity|0016787||IEA	Peptidase family S51,4.2E-24	Class I glutamine amidotransferase-like,1.83E-24	AT1G08260.1	DNA polymerase epsilon catalytic subunit;(source:Araport11)	1.6	NA	cphB	Exopeptidase that catalyzes the hydrolytic cleavage of multi-L-arginyl-poly-L-aspartic acid (cyanophycin	GO:0003674,GO:0003824,GO:0005488,GO:0005515,GO:0006508,GO:0006807,GO:0008150,GO:0008152,GO:0008233,GO:0008236,GO:0016787,GO:0017171,GO:0019538,GO:0042802,GO:0042803,GO:0043170,GO:0044238,GO:0046983,GO:0070011,GO:0071704,GO:0140096,GO:1901564	3.4.15.6	PWY-7052	cyanophycin metabolism	NA	GO:0042803,GO:0008233,GO:0006508,GO:0043170,GO:0008236,GO:0016787
3856	0	1	0	TRUE	0	0.373333	0	NC_000911.1	Chromosome	97565	G	C	cphB	synonymous_variant	LOW	SGL_RS08655	SGL_RS08655	transcript	SGL_RS08655	protein_coding	2026-01-01	c.711G>C	p.Val237Val	711/816	711/816	237/271	NA	slr2001	cphB	RS08655	NA	NC_000911.1	1447097	1447912	+	cyanophycinase	cyanophycinase	GO:0044265,GO:0016787	hydrolase activity|0016787||IEA	Peptidase family S51,4.2E-24	Class I glutamine amidotransferase-like,1.83E-24	AT1G08260.1	DNA polymerase epsilon catalytic subunit;(source:Araport11)	1.6	NA	cphB	Exopeptidase that catalyzes the hydrolytic cleavage of multi-L-arginyl-poly-L-aspartic acid (cyanophycin	GO:0003674,GO:0003824,GO:0005488,GO:0005515,GO:0006508,GO:0006807,GO:0008150,GO:0008152,GO:0008233,GO:0008236,GO:0016787,GO:0017171,GO:0019538,GO:0042802,GO:0042803,GO:0043170,GO:0044238,GO:0046983,GO:0070011,GO:0071704,GO:0140096,GO:1901564	3.4.15.6	PWY-7052	cyanophycin metabolism	NA	GO:0042803,GO:0008233,GO:0006508,GO:0043170,GO:0008236,GO:0016787
3857	0	1	0	TRUE	0	0.258427	0	NC_000911.1	Chromosome	96370	G	A	cphA	upstream_gene_variant	MODIFIER	cphA	gene-SGL_RS08660	transcript	SGL_RS08660	protein_coding		c.-1448G>A					1448	slr2002	cphA	RS08660	NA	NC_000911.1	1448060	1450681	+	cyanophycin synthetase	cyanophycin synthetase	GO:0051235,GO:0016874	ligase activity|0016874||IEA	RimK-like ATP-grasp domain,7.9E-7,Cyanophycin synthase-like N-terminal domain,1.4E-44,Mur ligase middle domain,9.5E-28,Mur ligase family, glutamate ligase domain,1.1E-13	MurD-like peptide ligases, peptide-binding domain,2.29E-23,MurD-like peptide ligases, catalytic domain,5.49E-46,Glutathione synthetase ATP-binding domain-like,3.7E-32	AT1G63680.1	ALBINO OR PALE-GREEN 13;(source:Araport11)	6	NA	cphA	RimK-like ATP-grasp domain	-	6.3.2.29,6.3.2.30	PWY-7052	cyanophycin metabolism	NA	GO:0071161,GO:0071160,GO:0000166,GO:0046872,GO:0009059,GO:0009058,GO:0005524,GO:0016881,GO:0016874,GO:0051235
3858	0	1	0	TRUE	0	0.373333	0	NC_000911.1	Chromosome	97565	G	C	cphA	upstream_gene_variant	MODIFIER	cphA	gene-SGL_RS08660	transcript	SGL_RS08660	protein_coding		c.-253G>C					253	slr2002	cphA	RS08660	NA	NC_000911.1	1448060	1450681	+	cyanophycin synthetase	cyanophycin synthetase	GO:0051235,GO:0016874	ligase activity|0016874||IEA	RimK-like ATP-grasp domain,7.9E-7,Cyanophycin synthase-like N-terminal domain,1.4E-44,Mur ligase middle domain,9.5E-28,Mur ligase family, glutamate ligase domain,1.1E-13	MurD-like peptide ligases, peptide-binding domain,2.29E-23,MurD-like peptide ligases, catalytic domain,5.49E-46,Glutathione synthetase ATP-binding domain-like,3.7E-32	AT1G63680.1	ALBINO OR PALE-GREEN 13;(source:Araport11)	6	NA	cphA	RimK-like ATP-grasp domain	-	6.3.2.29,6.3.2.30	PWY-7052	cyanophycin metabolism	NA	GO:0071161,GO:0071160,GO:0000166,GO:0046872,GO:0009059,GO:0009058,GO:0005524,GO:0016881,GO:0016874,GO:0051235
3859	1	1	0	FALSE	0.267442	0.3875	0	NC_000911.1	Chromosome	94791	A	AG	cphA	upstream_gene_variant	MODIFIER	cphA	gene-SGL_RS08660	transcript	SGL_RS08660	protein_coding		c.-3027_-3026insG					3026	slr2002	cphA	RS08660	NA	NC_000911.1	1448060	1450681	+	cyanophycin synthetase	cyanophycin synthetase	GO:0051235,GO:0016874	ligase activity|0016874||IEA	RimK-like ATP-grasp domain,7.9E-7,Cyanophycin synthase-like N-terminal domain,1.4E-44,Mur ligase middle domain,9.5E-28,Mur ligase family, glutamate ligase domain,1.1E-13	MurD-like peptide ligases, peptide-binding domain,2.29E-23,MurD-like peptide ligases, catalytic domain,5.49E-46,Glutathione synthetase ATP-binding domain-like,3.7E-32	AT1G63680.1	ALBINO OR PALE-GREEN 13;(source:Araport11)	6	NA	cphA	RimK-like ATP-grasp domain	-	6.3.2.29,6.3.2.30	PWY-7052	cyanophycin metabolism	NA	GO:0071161,GO:0071160,GO:0000166,GO:0046872,GO:0009059,GO:0009058,GO:0005524,GO:0016881,GO:0016874,GO:0051235
3860	1	1	0	FALSE	0.3	0.5	0	NC_000911.1	Chromosome	93914	G	C	cphA	upstream_gene_variant	MODIFIER	cphA	gene-SGL_RS08660	transcript	SGL_RS08660	protein_coding		c.-3904G>C					3904	slr2002	cphA	RS08660	NA	NC_000911.1	1448060	1450681	+	cyanophycin synthetase	cyanophycin synthetase	GO:0051235,GO:0016874	ligase activity|0016874||IEA	RimK-like ATP-grasp domain,7.9E-7,Cyanophycin synthase-like N-terminal domain,1.4E-44,Mur ligase middle domain,9.5E-28,Mur ligase family, glutamate ligase domain,1.1E-13	MurD-like peptide ligases, peptide-binding domain,2.29E-23,MurD-like peptide ligases, catalytic domain,5.49E-46,Glutathione synthetase ATP-binding domain-like,3.7E-32	AT1G63680.1	ALBINO OR PALE-GREEN 13;(source:Araport11)	6	NA	cphA	RimK-like ATP-grasp domain	-	6.3.2.29,6.3.2.30	PWY-7052	cyanophycin metabolism	NA	GO:0071161,GO:0071160,GO:0000166,GO:0046872,GO:0009059,GO:0009058,GO:0005524,GO:0016881,GO:0016874,GO:0051235
3861	0	1	0	TRUE	0	0.373333	0	NC_000911.1	Chromosome	97565	G	C	slr2003	upstream_gene_variant	MODIFIER	SGL_RS08665	SGL_RS08665	transcript	SGL_RS08665	protein_coding		c.-2907G>C					2907	slr2003	NA	RS08665	NA	NC_000911.1	1450714	1451343	+	DUF4129 domain-containing protein	DUF4129 domain-containing protein	NA	NA	Domain of unknown function (DUF4129),1.1E-9	NA	AT1G73710.1	Pentatricopeptide repeat (PPR) superfamily protein;(source:Araport11)	0.86	NA	-	Domain of unknown function (DUF4129)	-	-	NA	NA	NA	GO:0016020
3862	0	1	0	TRUE	0	0.258427	0	NC_000911.1	Chromosome	96370	G	A	slr2003	upstream_gene_variant	MODIFIER	SGL_RS08665	SGL_RS08665	transcript	SGL_RS08665	protein_coding		c.-4102G>A					4102	slr2003	NA	RS08665	NA	NC_000911.1	1450714	1451343	+	DUF4129 domain-containing protein	DUF4129 domain-containing protein	NA	NA	Domain of unknown function (DUF4129),1.1E-9	NA	AT1G73710.1	Pentatricopeptide repeat (PPR) superfamily protein;(source:Araport11)	0.86	NA	-	Domain of unknown function (DUF4129)	-	-	NA	NA	NA	GO:0016020
3863	0	1	0	TRUE	0	0.373333	0	NC_000911.1	Chromosome	97565	G	C	sll1902	downstream_gene_variant	MODIFIER	SGL_RS08670	SGL_RS08670	transcript	SGL_RS08670	protein_coding		c.*3512C>G					3512	sll1902	NA	RS08670	NA	NC_000911.1	1451319	1452518	-	glutathione <i>S</i>-transferase	glutathione S-transferase family protein	NA	NA	Glutathione S-transferase, C-terminal domain,2.5E-9,Glutathione S-transferase, N-terminal domain,2.1E-16	Thioredoxin-like,1.12E-24,GST C-terminal domain-like,9.95E-16	AT5G16710.1	dehydroascorbate reductase 1;(source:Araport11)	1.75E-15	NA	-	Glutathione S-transferase, C-terminal domain	-	2.5.1.18	NA	NA	NA	GO:0004364,GO:0005737
3864	0	1	0	TRUE	0	0.258427	0	NC_000911.1	Chromosome	96370	G	A	sll1902	downstream_gene_variant	MODIFIER	SGL_RS08670	SGL_RS08670	transcript	SGL_RS08670	protein_coding		c.*4707C>T					4707	sll1902	NA	RS08670	NA	NC_000911.1	1451319	1452518	-	glutathione <i>S</i>-transferase	glutathione S-transferase family protein	NA	NA	Glutathione S-transferase, C-terminal domain,2.5E-9,Glutathione S-transferase, N-terminal domain,2.1E-16	Thioredoxin-like,1.12E-24,GST C-terminal domain-like,9.95E-16	AT5G16710.1	dehydroascorbate reductase 1;(source:Araport11)	1.75E-15	NA	-	Glutathione S-transferase, C-terminal domain	-	2.5.1.18	NA	NA	NA	GO:0004364,GO:0005737
3865	0	1	0	TRUE	0	0.347222	0	NC_000911.1	Chromosome	111347	G	A	mnmE	upstream_gene_variant	MODIFIER	mnmE	gene-SGL_RS08695	transcript	SGL_RS08695	protein_coding		c.-4466C>T					4466	sll1615	mnmE	RS08695	NA	NC_000911.1	1455753	1457123	-	tRNA uridine-5-carboxymethylaminomethyl(34) synthesis GTPase MnmE	tRNA uridine-5-carboxymethylaminomethyl(34) synthesis GTPase MnmE	GO:0006400,GO:0003924,GO:0005525	GTPase activity|0003924||IEA,GTP binding|0005525||IEA	MnmE helical domain,3.0E-57,50S ribosome-binding GTPase,2.3E-26,GTP-binding protein TrmE N-terminus,7.2E-39	P-loop containing nucleoside triphosphate hydrolases,1.18E-42,TrmE connector domain,3.4E-48	AT1G78010.1	tRNA modification GTPase;(source:Araport11)	1.32E-143	tRNA modification GTPase MnmE,2.3E-63,tRNA modification GTPase MnmE,3.0E-48	mnmE	Exhibits a very high intrinsic GTPase hydrolysis rate. Involved in the addition of a carboxymethylaminomethyl (cmnm) group at the wobble position (U34) of certain tRNAs, forming tRNA- cmnm(5)s(2)U34	GO:0003674,GO:0005488,GO:0005515,GO:0042802	-	PWY-7892	tRNA-uridine 2-thiolation and selenation (bacteria)	NA	GO:0046872,GO:0008033,GO:0016787,GO:0000166,GO:0002098,GO:0030488,GO:0005829,GO:0005737,GO:0005525,GO:0003924,GO:0006400
3866	0	1	0	TRUE	0	0.347222	0	NC_000911.1	Chromosome	111347	G	A	sll1614	upstream_gene_variant	MODIFIER	SGL_RS08700	SGL_RS08700	transcript	SGL_RS08700	protein_coding		c.-1659C>T					1659	sll1614	NA	RS08700	transporter	NC_000911.1	1457213	1459930	-	calcium-transporting P-type ATPase	cation-transporting P-type ATPase	NA	NA	Cation transporting ATPase, C-terminus,7.9E-30,Cation transporter/ATPase, N-terminus,2.8E-19,E1-E2 ATPase,1.1E-51,haloacid dehalogenase-like hydrolase,1.0E-20	HAD-like,6.24E-61,Calcium ATPase, transmembrane domain M,9.81E-113,Calcium ATPase, transduction domain A,1.14E-28,Metal cation-transporting ATPase, ATP-binding domain N,6.76E-53	AT1G10130.1	endoplasmic reticulum-type calcium-transporting ATPase 3;(source:Araport11)	3.0599999999999998E-146	Calcium-transporting P-type ATPase, putative,1.5E-54,Sarcoplasmic/endoplasmic reticulum calcium ATPase 1,1.6E-17,Phospholipid-transporting ATPase IC,3.2E-5,Cation-transporting P-type ATPase,1.3E-79	pma1	Cation transporter/ATPase, N-terminus	GO:0003674,GO:0003824,GO:0005215,GO:0005388,GO:0005575,GO:0005622,GO:0005623,GO:0005886,GO:0005887,GO:0006810,GO:0006811,GO:0006812,GO:0006816,GO:0008150,GO:0008324,GO:0015075,GO:0015085,GO:0015318,GO:0015399,GO:0015405,GO:0015662,GO:0016020,GO:0016021,GO:0016462,GO:0016787,GO:0016817,GO:0016818,GO:0016887,GO:0017111,GO:0019829,GO:0022804,GO:0022853,GO:0022857,GO:0022890,GO:0030001,GO:0031224,GO:0031226,GO:0034220,GO:0042623,GO:0042625,GO:0042626,GO:0043226,GO:0043227,GO:0043229,GO:0043231,GO:0043492,GO:0044424,GO:0044425,GO:0044459,GO:0044464,GO:0046873,GO:0051179,GO:0051234,GO:0055085,GO:0070588,GO:0070838,GO:0071944,GO:0072511,GO:0090662,GO:0098655,GO:0098660,GO:0098662,GO:0099131,GO:0099132	-	NA	NA	calcium-transporting P-type ATPase	GO:0006883,GO:0036376,GO:0030007,GO:1902600,GO:1990573,GO:0005391,GO:0070588,GO:0005886,GO:0016020,GO:0005524,GO:0016887,GO:0000166,GO:0043231,GO:0005388
3867	0	1	0	TRUE	0	0.347222	0	NC_000911.1	Chromosome	111347	G	A	sll1613	upstream_gene_variant	MODIFIER	SGL_RS08705	SGL_RS08705	transcript	SGL_RS08705	protein_coding		c.-1023C>T					1023	sll1613	NA	RS08705	NA	NC_000911.1	1460129	1460566	-	hypothetical protein	hypothetical protein	NA	NA	NA	NA	AT4G10510.1	Subtilase family protein;(source:Araport11)	1.6	NA	-	-	-	-	NA	NA	NA	NA
3868	0	1	0	TRUE	0	0.347222	0	NC_000911.1	Chromosome	111347	G	A	folC	synonymous_variant	LOW	SGL_RS08710	SGL_RS08710	transcript	SGL_RS08710	protein_coding	2026-01-01	c.513C>T	p.Thr171Thr	513/1287	513/1287	171/428	NA	sll1612	folC	RS08710	NA	NC_000911.1	1460815	1462101	-	folylpolyglutamate synthase	bifunctional folylpolyglutamate synthase/dihydrofolate synthase	NA	NA	Mur ligase middle domain,9.4E-7	MurD-like peptide ligases, catalytic domain,2.29E-85,MurD-like peptide ligases, peptide-binding domain,1.28E-24	AT5G41480.1	Folylpolyglutamate synthetase family protein;(source:Araport11)	3.2700000000000001E-44	Folylpolyglutamate synthase/dihydrofolate synthase,3.2E-75,Folyl-polyglutamate synthetase,3.4E-98	folC	Mur ligase middle domain	-	6.3.2.12,6.3.2.17	PWY-6614	tetrahydrofolate biosynthesis I	NA	NA
3869	0	1	0	TRUE	0	0.347222	0	NC_000911.1	Chromosome	111347	G	A	sll1611	downstream_gene_variant	MODIFIER	SGL_RS08715	SGL_RS08715	transcript	SGL_RS08715	protein_coding		c.*547C>T					547	sll1611	NA	RS08715	NA	NC_000911.1	1462136	1463245	-	fatty acid desaturase	fatty acid desaturase	NA	NA	Fatty acid desaturase,3.2E-26	NA	AT5G46540.1	P-glycoprotein 7;(source:Araport11)	1.6	NA	-	Fatty acid desaturase	-	-	NA	NA	NA	GO:0016020,GO:0016491,GO:0006629,GO:0016717
3870	0	1	0	TRUE	0	0.347222	0	NC_000911.1	Chromosome	111347	G	A	sll1609	downstream_gene_variant	MODIFIER	SGL_RS08730	SGL_RS08730	transcript	SGL_RS08730	protein_coding		c.*2737C>T					2737	sll1609	NA	RS08730	NA	NC_000911.1	1464326	1464859	-	Uma2 family endonuclease	Uma2 family endonuclease	NA	NA	Putative restriction endonuclease,2.8E-26	Restriction endonuclease-like,2.14E-21	AT2G41850.1	polygalacturonase ADPG2-like protein;(source:Araport11)	0.17	NA	-	Putative restriction endonuclease	-	-	NA	NA	NA	NA
3871	0	1	0	TRUE	0	0.423729	0	NC_000911.1	Chromosome	119129	A	C	sll1609	upstream_gene_variant	MODIFIER	SGL_RS08730	SGL_RS08730	transcript	SGL_RS08730	protein_coding		c.-4512T>G					4512	sll1609	NA	RS08730	NA	NC_000911.1	1464326	1464859	-	Uma2 family endonuclease	Uma2 family endonuclease	NA	NA	Putative restriction endonuclease,2.8E-26	Restriction endonuclease-like,2.14E-21	AT2G41850.1	polygalacturonase ADPG2-like protein;(source:Araport11)	0.17	NA	-	Putative restriction endonuclease	-	-	NA	NA	NA	NA
3872	0	1	0	TRUE	0	0.347222	0	NC_000911.1	Chromosome	111347	G	A	sll1608	downstream_gene_variant	MODIFIER	SGL_RS08735	SGL_RS08735	transcript	SGL_RS08735	protein_coding		c.*3365C>T					3365	sll1608	NA	RS08735	NA	NC_000911.1	1464954	1467266	-	DUF3488 and DUF4129 domain-containing transglutaminase family protein	DUF3488 and DUF4129 domain-containing transglutaminase family protein	NA	NA	Domain of unknown function (DUF4129),2.6E-8,TgpA N-terminal domain,4.8E-45,Transglutaminase-like superfamily,1.3E-14	Cysteine proteinases,1.47E-21	AT2G19800.1	myo-inositol oxygenase 2;(source:Araport11)	0.55000000000000004	NA	-	Domain of unknown function (DUF3488)	-	2.3.2.13	NA	NA	NA	GO:0016020
3873	0	1	0	TRUE	0	0.423729	0	NC_000911.1	Chromosome	119129	A	C	sll1608	upstream_gene_variant	MODIFIER	SGL_RS08735	SGL_RS08735	transcript	SGL_RS08735	protein_coding		c.-2105T>G					2105	sll1608	NA	RS08735	NA	NC_000911.1	1464954	1467266	-	DUF3488 and DUF4129 domain-containing transglutaminase family protein	DUF3488 and DUF4129 domain-containing transglutaminase family protein	NA	NA	Domain of unknown function (DUF4129),2.6E-8,TgpA N-terminal domain,4.8E-45,Transglutaminase-like superfamily,1.3E-14	Cysteine proteinases,1.47E-21	AT2G19800.1	myo-inositol oxygenase 2;(source:Araport11)	0.55000000000000004	NA	-	Domain of unknown function (DUF3488)	-	2.3.2.13	NA	NA	NA	GO:0016020
3874	1	0	0	TRUE	0.436782	0	0	NC_000911.1	Chromosome	119892	G	C	sll1608	upstream_gene_variant	MODIFIER	SGL_RS08735	SGL_RS08735	transcript	SGL_RS08735	protein_coding		c.-2868C>G					2868	sll1608	NA	RS08735	NA	NC_000911.1	1464954	1467266	-	DUF3488 and DUF4129 domain-containing transglutaminase family protein	DUF3488 and DUF4129 domain-containing transglutaminase family protein	NA	NA	Domain of unknown function (DUF4129),2.6E-8,TgpA N-terminal domain,4.8E-45,Transglutaminase-like superfamily,1.3E-14	Cysteine proteinases,1.47E-21	AT2G19800.1	myo-inositol oxygenase 2;(source:Araport11)	0.55000000000000004	NA	-	Domain of unknown function (DUF3488)	-	2.3.2.13	NA	NA	NA	GO:0016020
3875	0	1	0	TRUE	0	0.423729	0	NC_000911.1	Chromosome	119129	A	C	ssl3142	upstream_gene_variant	MODIFIER	SGL_RS08740	SGL_RS08740	transcript	SGL_RS08740	protein_coding		c.-1395T>G					1395	ssl3142	NA	RS08740	NA	NC_000911.1	1467776	1467976	-	hypothetical protein	hypothetical protein	NA	NA	NA	NA	AT3G26720.2	Glycosyl hydrolase family 38 protein;(source:Araport11)	1	NA	-	Domain of unknown function (DUF3488)	-	2.3.2.13	NA	NA	NA	NA
3876	1	0	0	TRUE	0.436782	0	0	NC_000911.1	Chromosome	119892	G	C	ssl3142	upstream_gene_variant	MODIFIER	SGL_RS08740	SGL_RS08740	transcript	SGL_RS08740	protein_coding		c.-2158C>G					2158	ssl3142	NA	RS08740	NA	NC_000911.1	1467776	1467976	-	hypothetical protein	hypothetical protein	NA	NA	NA	NA	AT3G26720.2	Glycosyl hydrolase family 38 protein;(source:Araport11)	1	NA	-	Domain of unknown function (DUF3488)	-	2.3.2.13	NA	NA	NA	NA
3877	1	0	0	TRUE	0.436782	0	0	NC_000911.1	Chromosome	119892	G	C	larE	downstream_gene_variant	MODIFIER	larE	gene-SGL_RS08745	transcript	SGL_RS08745	protein_coding		c.*1175G>C					1175	slr1717	larE	RS08745	NA	NC_000911.1	1468153	1468959	+	ATP-dependent sacrificial sulfur transferase LarE	ATP-dependent sacrificial sulfur transferase LarE	GO:0016783	sulfurtransferase activity|0016783||IEA	NAD synthase,2.7E-5	Adenine nucleotide alpha hydrolases-like,7.12E-35	AT3G55310.1	NAD(P)-binding Rossmann-fold superfamily protein;(source:Araport11)	1.6	NA	-	NAD synthase	-	-	PWY-7928	lactate racemase nickel cofactor biosynthesis	NA	GO:0016783
3878	0	1	0	TRUE	0	0.423729	0	NC_000911.1	Chromosome	119129	A	C	larE	downstream_gene_variant	MODIFIER	larE	gene-SGL_RS08745	transcript	SGL_RS08745	protein_coding		c.*412A>C					412	slr1717	larE	RS08745	NA	NC_000911.1	1468153	1468959	+	ATP-dependent sacrificial sulfur transferase LarE	ATP-dependent sacrificial sulfur transferase LarE	GO:0016783	sulfurtransferase activity|0016783||IEA	NAD synthase,2.7E-5	Adenine nucleotide alpha hydrolases-like,7.12E-35	AT3G55310.1	NAD(P)-binding Rossmann-fold superfamily protein;(source:Araport11)	1.6	NA	-	NAD synthase	-	-	PWY-7928	lactate racemase nickel cofactor biosynthesis	NA	GO:0016783
3879	1	0	0	TRUE	0.436782	0	0	NC_000911.1	Chromosome	119892	G	C	sll1606	upstream_gene_variant	MODIFIER	SGL_RS08750	SGL_RS08750	transcript	SGL_RS08750	protein_coding		c.-333C>G					333	sll1606	NA	RS08750	NA	NC_000911.1	1469013	1469801	-	YdcF family protein	YdcF family protein	NA	NA	DUF218 domain,4.6E-33	NA	AT5G47820.2	P-loop containing nucleoside triphosphate hydrolases superfamily protein;(source:Araport11)	0.5	NA	-	DUF218 domain	-	-	NA	NA	NA	GO:0016020,GO:0000270,GO:0043164,GO:0005886
3880	0	1	0	TRUE	0	0.423729	0	NC_000911.1	Chromosome	119129	A	C	sll1606	missense_variant	MODERATE	SGL_RS08750	SGL_RS08750	transcript	SGL_RS08750	protein_coding	2026-01-01	c.431T>G	p.Leu144Arg	431/789	431/789	144/262	NA	sll1606	NA	RS08750	NA	NC_000911.1	1469013	1469801	-	YdcF family protein	YdcF family protein	NA	NA	DUF218 domain,4.6E-33	NA	AT5G47820.2	P-loop containing nucleoside triphosphate hydrolases superfamily protein;(source:Araport11)	0.5	NA	-	DUF218 domain	-	-	NA	NA	NA	GO:0016020,GO:0000270,GO:0043164,GO:0005886
3881	0	1	0	TRUE	0	0.423729	0	NC_000911.1	Chromosome	119129	A	C	fabZ	downstream_gene_variant	MODIFIER	fabZ	gene-SGL_RS08755	transcript	SGL_RS08755	protein_coding		c.*476T>G					476	sll1605	fabZ	RS08755	NA	NC_000911.1	1469847	1470347	-	3-hydroxyacyl-ACP dehydratase FabZ	3-hydroxyacyl-ACP dehydratase FabZ	GO:0006633,GO:0016836	hydro-lyase activity|0016836||IEA	FabA-like domain,1.8E-32	Thioesterase/thiol ester dehydrase-isomerase,4.08E-46	AT5G10160.1	Thioesterase superfamily protein;(source:Araport11)	6.3899999999999998E-50	3-hydroxyacyl-[acyl-carrier-protein] dehydratase FabZ,1.1E-56	fabZ	Involved in unsaturated fatty acids biosynthesis. Catalyzes the dehydration of short chain beta-hydroxyacyl-ACPs and long chain saturated and unsaturated beta-hydroxyacyl-ACPs	-	4.2.1.59	FASYN-ELONG-PWY-1,PWY-8279-1,PWY-8280-1	fatty acid elongation -- saturated,palmitate biosynthesis,stearoyl-[acp] biosynthesis	NA	GO:0019171,GO:0008659,GO:0006629,GO:0009245,GO:0005737,GO:0016829,GO:0016836,GO:0006633
3882	1	0	0	TRUE	0.436782	0	0	NC_000911.1	Chromosome	119892	G	C	fabZ	missense_variant	MODERATE	fabZ	gene-SGL_RS08755	transcript	SGL_RS08755	protein_coding	2026-01-01	c.214C>G	p.His72Asp	214/501	214/501	72/166	NA	sll1605	fabZ	RS08755	NA	NC_000911.1	1469847	1470347	-	3-hydroxyacyl-ACP dehydratase FabZ	3-hydroxyacyl-ACP dehydratase FabZ	GO:0006633,GO:0016836	hydro-lyase activity|0016836||IEA	FabA-like domain,1.8E-32	Thioesterase/thiol ester dehydrase-isomerase,4.08E-46	AT5G10160.1	Thioesterase superfamily protein;(source:Araport11)	6.3899999999999998E-50	3-hydroxyacyl-[acyl-carrier-protein] dehydratase FabZ,1.1E-56	fabZ	Involved in unsaturated fatty acids biosynthesis. Catalyzes the dehydration of short chain beta-hydroxyacyl-ACPs and long chain saturated and unsaturated beta-hydroxyacyl-ACPs	-	4.2.1.59	FASYN-ELONG-PWY-1,PWY-8279-1,PWY-8280-1	fatty acid elongation -- saturated,palmitate biosynthesis,stearoyl-[acp] biosynthesis	NA	GO:0019171,GO:0008659,GO:0006629,GO:0009245,GO:0005737,GO:0016829,GO:0016836,GO:0006633
3883	0	1	0	TRUE	0	0.423729	0	NC_000911.1	Chromosome	119129	A	C	RS08760	upstream_gene_variant	MODIFIER	SGL_RS08760	SGL_RS08760	transcript	SGL_RS08760	protein_coding		c.-1017A>C					1017	NA	RS08760	RS08760	NA	NC_000911.1	1470388	1470567	+	hypothetical protein	hypothetical protein	NA	NA	NA	NA	AT2G18660.1	plant natriuretic peptide A;(source:Araport11)	98	NA	fabZ	Involved in unsaturated fatty acids biosynthesis. Catalyzes the dehydration of short chain beta-hydroxyacyl-ACPs and long chain saturated and unsaturated beta-hydroxyacyl-ACPs	-	4.2.1.59	NA	NA	NA	NA
3884	1	0	0	TRUE	0.436782	0	0	NC_000911.1	Chromosome	119892	G	C	RS08760	upstream_gene_variant	MODIFIER	SGL_RS08760	SGL_RS08760	transcript	SGL_RS08760	protein_coding		c.-254G>C					254	NA	RS08760	RS08760	NA	NC_000911.1	1470388	1470567	+	hypothetical protein	hypothetical protein	NA	NA	NA	NA	AT2G18660.1	plant natriuretic peptide A;(source:Araport11)	98	NA	fabZ	Involved in unsaturated fatty acids biosynthesis. Catalyzes the dehydration of short chain beta-hydroxyacyl-ACPs and long chain saturated and unsaturated beta-hydroxyacyl-ACPs	-	4.2.1.59	NA	NA	NA	NA
3885	0	1	0	TRUE	0	0.423729	0	NC_000911.1	Chromosome	119129	A	C	slr1718	upstream_gene_variant	MODIFIER	SGL_RS08765	SGL_RS08765	transcript	SGL_RS08765	protein_coding		c.-1239A>C					1239	slr1718	NA	RS08765	NA	NC_000911.1	1470610	1471335	+	2-phosphosulfolactate phosphatase family protein	2-phosphosulfolactate phosphatase family protein	NA	NA	2-phosphosulpholactate phosphatase,4.0E-80	ComB-like,2.35E-76	AT1G21475.1	hypothetical protein (DUF506);(source:Araport11)	8.1999999999999993	Probable 2-phosphosulfolactate phosphatase,9.0E-92	comB	2-phosphosulpholactate phosphatase	GO:0003674,GO:0003824,GO:0016829,GO:0016830,GO:0016831,GO:0050545	3.1.3.71	NA	NA	NA	GO:0016787,GO:0050532,GO:0000287,GO:0050545
3886	1	0	0	TRUE	0.436782	0	0	NC_000911.1	Chromosome	119892	G	C	slr1718	upstream_gene_variant	MODIFIER	SGL_RS08765	SGL_RS08765	transcript	SGL_RS08765	protein_coding		c.-476G>C					476	slr1718	NA	RS08765	NA	NC_000911.1	1470610	1471335	+	2-phosphosulfolactate phosphatase family protein	2-phosphosulfolactate phosphatase family protein	NA	NA	2-phosphosulpholactate phosphatase,4.0E-80	ComB-like,2.35E-76	AT1G21475.1	hypothetical protein (DUF506);(source:Araport11)	8.1999999999999993	Probable 2-phosphosulfolactate phosphatase,9.0E-92	comB	2-phosphosulpholactate phosphatase	GO:0003674,GO:0003824,GO:0016829,GO:0016830,GO:0016831,GO:0050545	3.1.3.71	NA	NA	NA	GO:0016787,GO:0050532,GO:0000287,GO:0050545
3887	1	0	0	TRUE	0.436782	0	0	NC_000911.1	Chromosome	119892	G	C	drgA	upstream_gene_variant	MODIFIER	SGL_RS08770	SGL_RS08770	transcript	SGL_RS08770	protein_coding		c.-1280G>C					1280	slr1719	drgA	RS08770	NA	NC_000911.1	1471414	1472019	+	nitroreductase family protein	nitroreductase family protein	NA	NA	Nitroreductase family,2.3E-32	FMN-dependent nitroreductase-like,3.8E-55	AT1G26830.1	cullin 3;(source:Araport11)	2.9	NA	drgA	Nitroreductase family	-	-	NA	NA	NA	GO:0009635,GO:0016491
3888	0	1	0	TRUE	0	0.423729	0	NC_000911.1	Chromosome	119129	A	C	drgA	upstream_gene_variant	MODIFIER	SGL_RS08770	SGL_RS08770	transcript	SGL_RS08770	protein_coding		c.-2043A>C					2043	slr1719	drgA	RS08770	NA	NC_000911.1	1471414	1472019	+	nitroreductase family protein	nitroreductase family protein	NA	NA	Nitroreductase family,2.3E-32	FMN-dependent nitroreductase-like,3.8E-55	AT1G26830.1	cullin 3;(source:Araport11)	2.9	NA	drgA	Nitroreductase family	-	-	NA	NA	NA	GO:0009635,GO:0016491
3889	1	0	0	TRUE	0.436782	0	0	NC_000911.1	Chromosome	119892	G	C	aspS	upstream_gene_variant	MODIFIER	aspS	gene-SGL_RS08775	transcript	SGL_RS08775	protein_coding		c.-2015G>C					2015	slr1720	aspS	RS08775	NA	NC_000911.1	1472149	1473948	+	aspartate--tRNA ligase	aspartate--tRNA ligase	GO:0006422,GO:0004815,GO:0005737	aspartate-tRNA ligase activity|0004815||IEA	tRNA synthetases class II (D, K and N),3.1E-111,GAD domain,9.4E-28,OB-fold nucleic acid binding domain,1.6E-14	Class II aaRS and biotin synthetases,8.81E-108,Nucleic acid-binding proteins,1.45E-31,GAD domain-like,2.94E-33	AT4G33760.1	tRNA synthetase class II (D, K and N) family protein;(source:Araport11)	0	NA	aspS	Aspartyl-tRNA synthetase with relaxed tRNA specificity since it is able to aspartylate not only its cognate tRNA(Asp) but also tRNA(Asn). Reaction proceeds in two steps L-aspartate is first activated by ATP to form Asp-AMP and then transferred to the acceptor end of tRNA(Asp Asn)	-	6.1.1.12	TRNA-CHARGING-PWY	tRNA charging	NA	GO:0050560,GO:0006412,GO:0006418,GO:0004812,GO:0005737,GO:0005524,GO:0016874,GO:0003676,GO:0000166,GO:0004815,GO:0006422
3890	0	1	0	TRUE	0	0.423729	0	NC_000911.1	Chromosome	119129	A	C	aspS	upstream_gene_variant	MODIFIER	aspS	gene-SGL_RS08775	transcript	SGL_RS08775	protein_coding		c.-2778A>C					2778	slr1720	aspS	RS08775	NA	NC_000911.1	1472149	1473948	+	aspartate--tRNA ligase	aspartate--tRNA ligase	GO:0006422,GO:0004815,GO:0005737	aspartate-tRNA ligase activity|0004815||IEA	tRNA synthetases class II (D, K and N),3.1E-111,GAD domain,9.4E-28,OB-fold nucleic acid binding domain,1.6E-14	Class II aaRS and biotin synthetases,8.81E-108,Nucleic acid-binding proteins,1.45E-31,GAD domain-like,2.94E-33	AT4G33760.1	tRNA synthetase class II (D, K and N) family protein;(source:Araport11)	0	NA	aspS	Aspartyl-tRNA synthetase with relaxed tRNA specificity since it is able to aspartylate not only its cognate tRNA(Asp) but also tRNA(Asn). Reaction proceeds in two steps L-aspartate is first activated by ATP to form Asp-AMP and then transferred to the acceptor end of tRNA(Asp Asn)	-	6.1.1.12	TRNA-CHARGING-PWY	tRNA charging	NA	GO:0050560,GO:0006412,GO:0006418,GO:0004812,GO:0005737,GO:0005524,GO:0016874,GO:0003676,GO:0000166,GO:0004815,GO:0006422
3891	1	0	0	TRUE	0.436782	0	0	NC_000911.1	Chromosome	119892	G	C	slr1721	upstream_gene_variant	MODIFIER	SGL_RS08780	SGL_RS08780	transcript	SGL_RS08780	protein_coding		c.-3840G>C					3840	slr1721	NA	RS08780	NA	NC_000911.1	1473974	1475452	+	hypothetical protein	hypothetical protein	NA	NA	NA	DPP6 N-terminal domain-like,1.96E-15	AT5G42720.1	Glycosyl hydrolase family 17 protein;(source:Araport11)	5	NA	-	Involved in the tonB-independent uptake of proteins	-	-	NA	NA	NA	GO:0016020
3892	0	1	0	TRUE	0	0.423729	0	NC_000911.1	Chromosome	119129	A	C	slr1721	upstream_gene_variant	MODIFIER	SGL_RS08780	SGL_RS08780	transcript	SGL_RS08780	protein_coding		c.-4603A>C					4603	slr1721	NA	RS08780	NA	NC_000911.1	1473974	1475452	+	hypothetical protein	hypothetical protein	NA	NA	NA	DPP6 N-terminal domain-like,1.96E-15	AT5G42720.1	Glycosyl hydrolase family 17 protein;(source:Araport11)	5	NA	-	Involved in the tonB-independent uptake of proteins	-	-	NA	NA	NA	GO:0016020
3893	1	0	0	TRUE	0.327434	0	0	NC_000911.1	Chromosome	145415	G	C	rre19	upstream_gene_variant	MODIFIER	SGL_RS08855	SGL_RS08855	transcript	SGL_RS08855	protein_coding		c.-4297C>G					4297	sll1592	rre19	RS08855	Regulator	NC_000911.1	1490683	1491363	-	response regulator transcription factor Rre19	response regulator transcription factor	NA	NA	Response regulator receiver domain,3.2E-25,Bacterial regulatory proteins, luxR family,3.6E-21	CheY-like,4.55E-33,C-terminal effector domain of the bipartite response regulators,8.84E-22	AT4G31920.1	response regulator 10;(source:Araport11)	1.5099999999999999E-5	NA	-	helix_turn_helix, Lux Regulon	-	-	NA	NA	NA	GO:0006355,GO:0000160,GO:0003677
3894	1	0	0	TRUE	0.327434	0	0	NC_000911.1	Chromosome	145415	G	C	hik20	upstream_gene_variant	MODIFIER	SGL_RS08860	SGL_RS08860	transcript	SGL_RS08860	protein_coding		c.-2974C>G					2974	sll1590	hik20	RS08860	NA	NC_000911.1	1491634	1492725	-	HAMP domain-containing sensor histidine kinase	HAMP domain-containing sensor histidine kinase	NA	NA	His Kinase A (phospho-acceptor) domain,9.2E-7,Histidine kinase-, DNA gyrase B-, and HSP90-like ATPase,2.8E-24	Homodimeric domain of signal transducing histidine kinase,3.73E-10,ATPase domain of HSP90 chaperone/DNA topoisomerase II/histidine kinase,1.05E-39	AT1G66340.1	Signal transduction histidine kinase, hybrid-type, ethylene sensor;(source:Araport11)	6.1900000000000005E-17	Two-component sensor histidine kinase,2.8E-64,Sensor-like histidine kinase YfhK,6.1E-39	-	His Kinase A (phosphoacceptor) domain	-	2.7.13.3	NA	NA	NA	GO:0000160,GO:0016020,GO:0016301,GO:0007165,GO:0016310,GO:0016772,GO:0000155
3895	0	0	1	TRUE	0	0	0.492063	NC_000911.1	Chromosome	146129	C	T	hik20	upstream_gene_variant	MODIFIER	SGL_RS08860	SGL_RS08860	transcript	SGL_RS08860	protein_coding		c.-3688G>A					3688	sll1590	hik20	RS08860	NA	NC_000911.1	1491634	1492725	-	HAMP domain-containing sensor histidine kinase	HAMP domain-containing sensor histidine kinase	NA	NA	His Kinase A (phospho-acceptor) domain,9.2E-7,Histidine kinase-, DNA gyrase B-, and HSP90-like ATPase,2.8E-24	Homodimeric domain of signal transducing histidine kinase,3.73E-10,ATPase domain of HSP90 chaperone/DNA topoisomerase II/histidine kinase,1.05E-39	AT1G66340.1	Signal transduction histidine kinase, hybrid-type, ethylene sensor;(source:Araport11)	6.1900000000000005E-17	Two-component sensor histidine kinase,2.8E-64,Sensor-like histidine kinase YfhK,6.1E-39	-	His Kinase A (phosphoacceptor) domain	-	2.7.13.3	NA	NA	NA	GO:0000160,GO:0016020,GO:0016301,GO:0007165,GO:0016310,GO:0016772,GO:0000155
3896	0	0	1	TRUE	0	0	0.492063	NC_000911.1	Chromosome	146129	C	T	kdpA	downstream_gene_variant	MODIFIER	kdpA	gene-SGL_RS08865	transcript	SGL_RS08865	protein_coding		c.*1673C>T					1673	slr1728	kdpA	RS08865	transporter	NC_000911.1	1493025	1494701	+	potassium-transporting P-type ATPase A chain	potassium-transporting ATPase subunit KdpA	GO:0006813,GO:0008556,GO:0031004	P-type potassium transmembrane transporter activity|0008556||IEA	Potassium-transporting ATPase A subunit,2.2E-230	NA	AT1G55350.5	calpain-type cysteine protease family;(source:Araport11)	1	NA	kdpA	Part of the high-affinity ATP-driven potassium transport (or Kdp) system, which catalyzes the hydrolysis of ATP coupled with the electrogenic transport of potassium into the cytoplasm. This subunit binds and transports the potassium across the cytoplasmic membrane	GO:0003674,GO:0003824,GO:0005215,GO:0005488,GO:0005575,GO:0005623,GO:0005886,GO:0006810,GO:0006811,GO:0006812,GO:0006813,GO:0008150,GO:0008324,GO:0008556,GO:0009987,GO:0015075,GO:0015077,GO:0015079,GO:0015318,GO:0015399,GO:0015405,GO:0015662,GO:0015672,GO:0016020,GO:0016462,GO:0016787,GO:0016817,GO:0016818,GO:0016887,GO:0017111,GO:0019829,GO:0022804,GO:0022853,GO:0022857,GO:0022890,GO:0030001,GO:0030955,GO:0031420,GO:0034220,GO:0042623,GO:0042625,GO:0042626,GO:0043167,GO:0043169,GO:0043492,GO:0044464,GO:0046872,GO:0046873,GO:0051179,GO:0051234,GO:0055085,GO:0071804,GO:0071805,GO:0071944,GO:0090662,GO:0098655,GO:0098660,GO:0098662,GO:0099131,GO:0099132	3.6.3.12	NA	NA	potassium-transporting P-type ATPase	GO:0030955,GO:0006811,GO:0016020,GO:0005886,GO:0071805,GO:0008556,GO:0006813
3897	1	0	0	TRUE	0.327434	0	0	NC_000911.1	Chromosome	145415	G	C	kdpA	downstream_gene_variant	MODIFIER	kdpA	gene-SGL_RS08865	transcript	SGL_RS08865	protein_coding		c.*959G>C					959	slr1728	kdpA	RS08865	transporter	NC_000911.1	1493025	1494701	+	potassium-transporting P-type ATPase A chain	potassium-transporting ATPase subunit KdpA	GO:0006813,GO:0008556,GO:0031004	P-type potassium transmembrane transporter activity|0008556||IEA	Potassium-transporting ATPase A subunit,2.2E-230	NA	AT1G55350.5	calpain-type cysteine protease family;(source:Araport11)	1	NA	kdpA	Part of the high-affinity ATP-driven potassium transport (or Kdp) system, which catalyzes the hydrolysis of ATP coupled with the electrogenic transport of potassium into the cytoplasm. This subunit binds and transports the potassium across the cytoplasmic membrane	GO:0003674,GO:0003824,GO:0005215,GO:0005488,GO:0005575,GO:0005623,GO:0005886,GO:0006810,GO:0006811,GO:0006812,GO:0006813,GO:0008150,GO:0008324,GO:0008556,GO:0009987,GO:0015075,GO:0015077,GO:0015079,GO:0015318,GO:0015399,GO:0015405,GO:0015662,GO:0015672,GO:0016020,GO:0016462,GO:0016787,GO:0016817,GO:0016818,GO:0016887,GO:0017111,GO:0019829,GO:0022804,GO:0022853,GO:0022857,GO:0022890,GO:0030001,GO:0030955,GO:0031420,GO:0034220,GO:0042623,GO:0042625,GO:0042626,GO:0043167,GO:0043169,GO:0043492,GO:0044464,GO:0046872,GO:0046873,GO:0051179,GO:0051234,GO:0055085,GO:0071804,GO:0071805,GO:0071944,GO:0090662,GO:0098655,GO:0098660,GO:0098662,GO:0099131,GO:0099132	3.6.3.12	NA	NA	potassium-transporting P-type ATPase	GO:0030955,GO:0006811,GO:0016020,GO:0005886,GO:0071805,GO:0008556,GO:0006813
3898	0	0	1	TRUE	0	0	0.492063	NC_000911.1	Chromosome	146129	C	T	kdpB	synonymous_variant	LOW	kdpB	gene-SGL_RS08870	transcript	SGL_RS08870	protein_coding	2026-01-01	c.1617C>T	p.Leu539Leu	1617/2073	1617/2073	539/690	NA	slr1729	kdpB	RS08870	transporter	NC_000911.1	1494758	1496830	+	potassium-transporting P-type ATPase B chain	potassium-transporting ATPase subunit KdpB	GO:0006813,GO:0008556,GO:0031004	P-type potassium transmembrane transporter activity|0008556||IEA	haloacid dehalogenase-like hydrolase,4.7E-35,E1-E2 ATPase,1.8E-31	Calcium ATPase, transmembrane domain M,3.79E-10,HAD-like,2.4E-41,Calcium ATPase, transduction domain A,1.31E-21	AT1G63440.1	heavy metal atpase 5;(source:Araport11)	9.1899999999999996E-46	Potassium-transporting ATPase ATP-binding subunit,3.3E-63	kdpB	Part of the high-affinity ATP-driven potassium transport (or Kdp) system, which catalyzes the hydrolysis of ATP coupled with the electrogenic transport of potassium into the cytoplasm. This subunit is responsible for energy coupling to the transport system	-	3.6.3.12	NA	NA	potassium-transporting P-type ATPase	GO:0071805,GO:0000287,GO:0006811,GO:0046872,GO:0005886,GO:0016020,GO:0005524,GO:0016887,GO:0000166,GO:0008556,GO:0006813
3899	1	0	0	TRUE	0.327434	0	0	NC_000911.1	Chromosome	145415	G	C	kdpB	synonymous_variant	LOW	kdpB	gene-SGL_RS08870	transcript	SGL_RS08870	protein_coding	2026-01-01	c.903G>C	p.Val301Val	903/2073	903/2073	301/690	NA	slr1729	kdpB	RS08870	transporter	NC_000911.1	1494758	1496830	+	potassium-transporting P-type ATPase B chain	potassium-transporting ATPase subunit KdpB	GO:0006813,GO:0008556,GO:0031004	P-type potassium transmembrane transporter activity|0008556||IEA	haloacid dehalogenase-like hydrolase,4.7E-35,E1-E2 ATPase,1.8E-31	Calcium ATPase, transmembrane domain M,3.79E-10,HAD-like,2.4E-41,Calcium ATPase, transduction domain A,1.31E-21	AT1G63440.1	heavy metal atpase 5;(source:Araport11)	9.1899999999999996E-46	Potassium-transporting ATPase ATP-binding subunit,3.3E-63	kdpB	Part of the high-affinity ATP-driven potassium transport (or Kdp) system, which catalyzes the hydrolysis of ATP coupled with the electrogenic transport of potassium into the cytoplasm. This subunit is responsible for energy coupling to the transport system	-	3.6.3.12	NA	NA	potassium-transporting P-type ATPase	GO:0071805,GO:0000287,GO:0006811,GO:0046872,GO:0005886,GO:0016020,GO:0005524,GO:0016887,GO:0000166,GO:0008556,GO:0006813
3900	1	0	0	TRUE	0.327434	0	0	NC_000911.1	Chromosome	145415	G	C	kdpG	upstream_gene_variant	MODIFIER	SGL_RS08875	SGL_RS08875	transcript	SGL_RS08875	protein_coding		c.-1250G>C					1250	ssr2912	kdpG	RS08875	transporter	NC_000911.1	1496910	1497116	+	potassium-transporting ATPase subunit F	potassium-transporting ATPase subunit F	GO:0043462,GO:0008556,GO:0005886	P-type potassium transmembrane transporter activity|0008556||IEA	F subunit of K+-transporting ATPase (Potass_KdpF),2.5E-6	NA	AT1G28580.1	GDSL-like Lipase/Acylhydrolase superfamily protein;(source:Araport11)	2.2000000000000002	NA	kdpB	Part of the high-affinity ATP-driven potassium transport (or Kdp) system, which catalyzes the hydrolysis of ATP coupled with the electrogenic transport of potassium into the cytoplasm. This subunit is responsible for energy coupling to the transport system	-	3.6.3.12	NA	NA	potassium-transporting P-type ATPase	GO:0071805,GO:0016020,GO:0005886,GO:0008556,GO:0043462
3901	0	0	1	TRUE	0	0	0.492063	NC_000911.1	Chromosome	146129	C	T	kdpG	upstream_gene_variant	MODIFIER	SGL_RS08875	SGL_RS08875	transcript	SGL_RS08875	protein_coding		c.-536C>T					536	ssr2912	kdpG	RS08875	transporter	NC_000911.1	1496910	1497116	+	potassium-transporting ATPase subunit F	potassium-transporting ATPase subunit F	GO:0043462,GO:0008556,GO:0005886	P-type potassium transmembrane transporter activity|0008556||IEA	F subunit of K+-transporting ATPase (Potass_KdpF),2.5E-6	NA	AT1G28580.1	GDSL-like Lipase/Acylhydrolase superfamily protein;(source:Araport11)	2.2000000000000002	NA	kdpB	Part of the high-affinity ATP-driven potassium transport (or Kdp) system, which catalyzes the hydrolysis of ATP coupled with the electrogenic transport of potassium into the cytoplasm. This subunit is responsible for energy coupling to the transport system	-	3.6.3.12	NA	NA	potassium-transporting P-type ATPase	GO:0071805,GO:0016020,GO:0005886,GO:0008556,GO:0043462
3902	1	0	0	TRUE	0.327434	0	0	NC_000911.1	Chromosome	145415	G	C	kdpC	upstream_gene_variant	MODIFIER	kdpC	gene-SGL_RS08880	transcript	SGL_RS08880	protein_coding		c.-1646G>C					1646	slr1730	kdpC	RS08880	transporter	NC_000911.1	1497306	1497878	+	potassium-transporting P-type ATPase C chain	K(+)-transporting ATPase subunit C	GO:0006813,GO:0008556,GO:0031004	P-type potassium transmembrane transporter activity|0008556||IEA	K+-transporting ATPase, c chain,1.3E-70	NA	AT5G46240.1	1;(source:Araport11)	1.6	NA	kdpC	Part of the high-affinity ATP-driven potassium transport (or Kdp) system, which catalyzes the hydrolysis of ATP coupled with the electrogenic transport of potassium into the cytoplasm. This subunit acts as a catalytic chaperone that increases the ATP- binding affinity of the ATP-hydrolyzing subunit KdpB by the formation of a transient KdpB KdpC ATP ternary complex	GO:0003674,GO:0003824,GO:0005215,GO:0005575,GO:0006810,GO:0006811,GO:0006812,GO:0006813,GO:0008150,GO:0008324,GO:0008556,GO:0009987,GO:0015075,GO:0015077,GO:0015079,GO:0015318,GO:0015399,GO:0015405,GO:0015662,GO:0015672,GO:0016020,GO:0016021,GO:0016462,GO:0016787,GO:0016817,GO:0016818,GO:0016887,GO:0017111,GO:0019829,GO:0022804,GO:0022853,GO:0022857,GO:0022890,GO:0030001,GO:0031224,GO:0034220,GO:0042623,GO:0042625,GO:0042626,GO:0043492,GO:0044425,GO:0046873,GO:0051179,GO:0051234,GO:0055085,GO:0071804,GO:0071805,GO:0090662,GO:0098655,GO:0098660,GO:0098662,GO:0099131,GO:0099132	3.6.3.12	NA	NA	potassium-transporting P-type ATPase	GO:0006811,GO:0005524,GO:0005886,GO:0000166,GO:0016020,GO:0071805,GO:0008556,GO:0006813
3903	0	0	1	TRUE	0	0	0.492063	NC_000911.1	Chromosome	146129	C	T	kdpC	upstream_gene_variant	MODIFIER	kdpC	gene-SGL_RS08880	transcript	SGL_RS08880	protein_coding		c.-932C>T					932	slr1730	kdpC	RS08880	transporter	NC_000911.1	1497306	1497878	+	potassium-transporting P-type ATPase C chain	K(+)-transporting ATPase subunit C	GO:0006813,GO:0008556,GO:0031004	P-type potassium transmembrane transporter activity|0008556||IEA	K+-transporting ATPase, c chain,1.3E-70	NA	AT5G46240.1	1;(source:Araport11)	1.6	NA	kdpC	Part of the high-affinity ATP-driven potassium transport (or Kdp) system, which catalyzes the hydrolysis of ATP coupled with the electrogenic transport of potassium into the cytoplasm. This subunit acts as a catalytic chaperone that increases the ATP- binding affinity of the ATP-hydrolyzing subunit KdpB by the formation of a transient KdpB KdpC ATP ternary complex	GO:0003674,GO:0003824,GO:0005215,GO:0005575,GO:0006810,GO:0006811,GO:0006812,GO:0006813,GO:0008150,GO:0008324,GO:0008556,GO:0009987,GO:0015075,GO:0015077,GO:0015079,GO:0015318,GO:0015399,GO:0015405,GO:0015662,GO:0015672,GO:0016020,GO:0016021,GO:0016462,GO:0016787,GO:0016817,GO:0016818,GO:0016887,GO:0017111,GO:0019829,GO:0022804,GO:0022853,GO:0022857,GO:0022890,GO:0030001,GO:0031224,GO:0034220,GO:0042623,GO:0042625,GO:0042626,GO:0043492,GO:0044425,GO:0046873,GO:0051179,GO:0051234,GO:0055085,GO:0071804,GO:0071805,GO:0090662,GO:0098655,GO:0098660,GO:0098662,GO:0099131,GO:0099132	3.6.3.12	NA	NA	potassium-transporting P-type ATPase	GO:0006811,GO:0005524,GO:0005886,GO:0000166,GO:0016020,GO:0071805,GO:0008556,GO:0006813
3904	0	0	1	TRUE	0	0	0.492063	NC_000911.1	Chromosome	146129	C	T	kdpD	upstream_gene_variant	MODIFIER	SGL_RS08885	SGL_RS08885	transcript	SGL_RS08885	protein_coding		c.-1736C>T					1736	slr1731	kdpD	RS08885	transporter	NC_000911.1	1498110	1499222	+	potassium-transporting P-type ATPase D chain	sensor histidine kinase KdpD	NA	NA	Osmosensitive K+ channel His kinase sensor domain,8.6E-94	Adenine nucleotide alpha hydrolases-like,4.88E-10	AT5G23290.1	prefoldin 5;(source:Araport11)	0.64	Sensor histidine kinase KdpD,5.9E-94,Sensor histidine kinase KdpD,4.8E-49	kdpD	Osmosensitive K channel histidine kinase KdpD	-	2.7.13.3	NA	NA	potassium-transporting P-type ATPase	GO:0005886,GO:0016310,GO:0016301,GO:0016740,GO:0000160,GO:0004673,GO:0016020,GO:0000155
3905	1	0	0	TRUE	0.327434	0	0	NC_000911.1	Chromosome	145415	G	C	kdpD	upstream_gene_variant	MODIFIER	SGL_RS08885	SGL_RS08885	transcript	SGL_RS08885	protein_coding		c.-2450G>C					2450	slr1731	kdpD	RS08885	transporter	NC_000911.1	1498110	1499222	+	potassium-transporting P-type ATPase D chain	sensor histidine kinase KdpD	NA	NA	Osmosensitive K+ channel His kinase sensor domain,8.6E-94	Adenine nucleotide alpha hydrolases-like,4.88E-10	AT5G23290.1	prefoldin 5;(source:Araport11)	0.64	Sensor histidine kinase KdpD,5.9E-94,Sensor histidine kinase KdpD,4.8E-49	kdpD	Osmosensitive K channel histidine kinase KdpD	-	2.7.13.3	NA	NA	potassium-transporting P-type ATPase	GO:0005886,GO:0016310,GO:0016301,GO:0016740,GO:0000160,GO:0004673,GO:0016020,GO:0000155
3906	0	0	1	TRUE	0	0	0.492063	NC_000911.1	Chromosome	146129	C	T	sll1586	downstream_gene_variant	MODIFIER	SGL_RS08890	SGL_RS08890	transcript	SGL_RS08890	protein_coding		c.*2925G>A					2925	sll1586	NA	RS08890	NA	NC_000911.1	1499299	1504548	-	translocation/assembly module TamB domain-containing protein	translocation/assembly module TamB domain-containing protein	GO:0009306,GO:0005886	NA	TamB, inner membrane protein subunit of TAM complex,3.2E-40,Domain of Unknown Function (DUF748),9.5E-7	NA	AT2G25660.1	embryo defective 2410;(source:Araport11)	2.4899999999999998E-18	NA	-	Domain of Unknown Function (DUF748)	-	-	NA	NA	NA	GO:0016020,GO:0005886,GO:0009306
3907	1	0	0	TRUE	0.327434	0	0	NC_000911.1	Chromosome	145415	G	C	sll1586	downstream_gene_variant	MODIFIER	SGL_RS08890	SGL_RS08890	transcript	SGL_RS08890	protein_coding		c.*3639C>G					3639	sll1586	NA	RS08890	NA	NC_000911.1	1499299	1504548	-	translocation/assembly module TamB domain-containing protein	translocation/assembly module TamB domain-containing protein	GO:0009306,GO:0005886	NA	TamB, inner membrane protein subunit of TAM complex,3.2E-40,Domain of Unknown Function (DUF748),9.5E-7	NA	AT2G25660.1	embryo defective 2410;(source:Araport11)	2.4899999999999998E-18	NA	-	Domain of Unknown Function (DUF748)	-	-	NA	NA	NA	GO:0016020,GO:0005886,GO:0009306
3908	1	0	0	TRUE	0.474576	0	0	NC_000911.1	Chromosome	159620	C	A	cruE	upstream_gene_variant	MODIFIER	SGL_RS08895	SGL_RS08895	transcript	SGL_RS08895	protein_coding		c.-3095G>T					3095	sll0254	cruE	RS08895	NA	NC_000911.1	1504818	1506770	-	carotenoid &chi;-ring synthase	FAD-dependent oxidoreductase	GO:0016491	oxidoreductase activity|0016491||IEA	NAD(P)-binding Rossmann-like domain,3.2E-15,Rieske [2Fe-2S] domain,1.4E-17,Flavin containing amine oxidoreductase,1.1E-11	FAD/NAD(P)-binding domain,1.04E-41,ISP domain,1.26E-18	AT4G14210.1	phytoene desaturase 3;(source:Araport11)	2.6599999999999998E-16	Gll1923 protein,1.9E-59	crtU	Thi4 family	-	-	PWY-6280	synechoxanthin biosynthesis	NA	GO:0051536,GO:0046872,GO:0051537,GO:0016020,GO:0005886,GO:0016491
3909	1	0	0	TRUE	0.474576	0	0	NC_000911.1	Chromosome	159620	C	A	sll0253	upstream_gene_variant	MODIFIER	SGL_RS08900	SGL_RS08900	transcript	SGL_RS08900	protein_coding		c.-2546G>T					2546	sll0253	NA	RS08900	NA	NC_000911.1	1506876	1507319	-	DUF6335 family protein	DUF6335 family protein	NA	NA	Family of unknown function (DUF6335),2.8E-34	NA	AT3G25670.1	Leucine-rich repeat (LRR) family protein;(source:Araport11)	5.3	NA	-	-	-	-	NA	NA	NA	NA
3910	1	0	0	TRUE	0.474576	0	0	NC_000911.1	Chromosome	159620	C	A	cobO	downstream_gene_variant	MODIFIER	cobO	gene-SGL_RS08905	transcript	SGL_RS08905	protein_coding		c.*1773C>A					1773	slr0260	cobO	RS08905	NA	NC_000911.1	1507481	1508092	+	cob(I)yrinic acid a,c-diamide adenosyltransferase	cob(I)yrinic acid a,c-diamide adenosyltransferase	GO:0009236,GO:0008817	corrinoid adenosyltransferase activity|0008817||IEA	Cob(I)alamin adenosyltransferase N terminal,4.0E-8,ATP:corrinoid adenosyltransferase BtuR/CobO/CobP,1.4E-60	P-loop containing nucleoside triphosphate hydrolases,1.13E-69	AT5G46930.1	Plant invertase/pectin methylesterase inhibitor superfamily protein;(source:Araport11)	0.78	NA	cobO	Cob(I)alamin adenosyltransferase N terminal	-	2.5.1.17	PWY-5507-1,PWY-6268,PWY-7962,PWY-7971	adenosylcobalamin salvage from cobalamin,adenosylcobinamide-GDP biosynthesis from cobyrinate <i>a,c</i>-diamide,adenosylcobinamide-GDP salvage from cobinamide I,superpathway of pseudocobalamin biosynthesis (anaerobic)	NA	GO:0008817,GO:0009236
3911	1	0	0	TRUE	0.474576	0	0	NC_000911.1	Chromosome	159620	C	A	ssl0467	upstream_gene_variant	MODIFIER	SGL_RS08910	SGL_RS08910	transcript	SGL_RS08910	protein_coding		c.-1479G>T					1479	ssl0467	NA	RS08910	NA	NC_000911.1	1508171	1508386	-	hypothetical protein	hypothetical protein	NA	NA	NA	NA	AT4G16790.1	hydroxyproline-rich glycoprotein family protein;(source:Araport11)	9	NA	-	-	-	-	NA	NA	NA	NA
3912	1	0	0	TRUE	0.474576	0	0	NC_000911.1	Chromosome	159620	C	A	sll0252	upstream_gene_variant	MODIFIER	SGL_RS08915	SGL_RS08915	transcript	SGL_RS08915	protein_coding		c.-97G>T					97	sll0252	NA	RS08915	NA	NC_000911.1	1508482	1509768	-	SpoIID/LytB domain-containing protein	SpoIID/LytB domain-containing protein	NA	NA	Stage II sporulation protein,1.8E-23	NA	AT5G65270.1	RAB GTPase homolog A4A;(source:Araport11)	0.02	NA	-	Stage II sporulation protein	-	-	NA	NA	NA	GO:0030288,GO:0030435
3913	1	0	0	TRUE	0.474576	0	0	NC_000911.1	Chromosome	159620	C	A	SGL_RS08915-SGL_RS08920	intergenic_region	MODIFIER	SGL_RS08915-SGL_RS08920	SGL_RS08915-SGL_RS08920	intergenic_region	SGL_RS08915-SGL_RS08920			n.159620C>A					NA	NA	NA	NA	NA	NA	NA	NA	NA	NA	NA	NA	NA	NA	NA	NA	NA	NA	NA	NA	NA	NA	NA	NA	NA	NA	NA
3914	1	0	0	TRUE	0.474576	0	0	NC_000911.1	Chromosome	159620	C	A	ndhH	upstream_gene_variant	MODIFIER	SGL_RS08920	SGL_RS08920	transcript	SGL_RS08920	protein_coding		c.-124C>A					124	slr0261	ndhH	RS08920	NA	NC_000911.1	1509990	1511174	+	ferredoxin-plastoquinone oxidoreductase subunit H	NAD(P)H-quinone oxidoreductase subunit H	NA	NA	Respiratory-chain NADH dehydrogenase, 49 Kd subunit,2.9E-102	HydB/Nqo4-like,6.54E-122	ATCG01110.1	NAD(P)H dehydrogenase subunit H;(source:Araport11)	0	NA	ndhH	electron donor, via FMN and iron-sulfur (Fe-S) centers, to quinones in the respiratory and or the photosynthetic chain. The immediate electron acceptor for the enzyme in this species is believed to be plastoquinone. Couples the redox reaction to proton translocation, and thus conserves the redox energy in a proton gradient. Cyanobacterial NDH-1 also plays a role in inorganic carbon- concentration	-	1.6.5.3	PWY-8270,PWY-8271,PWY2PN3-10,PWY2PN3-9	CO<sub>2</sub> uptake and concentration,NADPH to cytochrome <i>c</i> oxidase via plastocyanin (thylakoid membrane),cyclic electron flow,superpathway of electron transport in the thylakoid membrane	NA	GO:0042651,GO:0019684,GO:0016655,GO:0031676,GO:0016020,GO:0009579,GO:0051287,GO:0048038,GO:0016651
3915	1	0	0	TRUE	0.474576	0	0	NC_000911.1	Chromosome	159620	C	A	slr0262	upstream_gene_variant	MODIFIER	SGL_RS08925	SGL_RS08925	transcript	SGL_RS08925	protein_coding		c.-1351C>A					1351	slr0262	NA	RS08925	NA	NC_000911.1	1511217	1511621	+	hypothetical protein	hypothetical protein	NA	NA	NA	NA	AT3G48200.1	transmembrane protein;(source:Araport11)	4.4000000000000004	NA	-	-	-	-	NA	NA	NA	GO:0016020
3916	1	0	0	TRUE	0.474576	0	0	NC_000911.1	Chromosome	159620	C	A	slr0263	upstream_gene_variant	MODIFIER	SGL_RS08930	SGL_RS08930	transcript	SGL_RS08930	protein_coding		c.-1806C>A					1806	slr0263	NA	RS08930	NA	NC_000911.1	1511672	1511977	+	hypothetical protein	hypothetical protein	NA	NA	NA	NA	AT3G06145.1	RING zinc finger protein;(source:Araport11)	0.24	NA	-	-	-	-	NA	NA	NA	NA
3917	1	0	0	TRUE	0.474576	0	0	NC_000911.1	Chromosome	159620	C	A	slr0264	upstream_gene_variant	MODIFIER	SGL_RS08935	SGL_RS08935	transcript	SGL_RS08935	protein_coding		c.-2150C>A					2150	slr0264	NA	RS08935	NA	NC_000911.1	1512016	1513125	+	YheT family hydrolase	YheT family hydrolase	NA	NA	Alpha/beta hydrolase family,3.8E-8	alpha/beta-Hydrolases,2.12E-27	AT3G50790.1	esterase/lipase/thioesterase family protein;(source:Araport11)	1.65E-4	Alpha/beta fold hydrolase,1.8E-152	-	Alpha/beta hydrolase family	GO:0003674,GO:0003824,GO:0006629,GO:0008150,GO:0008152,GO:0009987,GO:0016787,GO:0016788,GO:0044237,GO:0044238,GO:0044255,GO:0071704	-	NA	NA	NA	GO:0052689,GO:0016787,GO:0047372,GO:0034338,GO:0044255
3918	1	1	0	FALSE	0.343284	0.361702	0	NC_000911.1	Chromosome	168313	C	CG	slr0265	downstream_gene_variant	MODIFIER	SGL_RS08940	SGL_RS08940	transcript	SGL_RS08940	protein_coding		c.*4549_*4550insG					4550	slr0265	NA	RS08940	NA	NC_000911.1	1513225	1514010	+	IS5 family transposase	IS5 family transposase	GO:0004803	transposase activity|0004803||IEA	Transposase DDE domain,4.7E-20,Putative transposase of IS4/5 family (DUF4096),1.1E-31	NA	AT2G16450.1	F-box and associated interaction domains-containing protein;(source:Araport11)	7.8	NA	-	Transposase	-	-	NA	NA	NA	GO:0006313,GO:0003677,GO:0004803
3919	1	0	0	TRUE	0.474576	0	0	NC_000911.1	Chromosome	159620	C	A	slr0265	upstream_gene_variant	MODIFIER	SGL_RS08940	SGL_RS08940	transcript	SGL_RS08940	protein_coding		c.-3359C>A					3359	slr0265	NA	RS08940	NA	NC_000911.1	1513225	1514010	+	IS5 family transposase	IS5 family transposase	GO:0004803	transposase activity|0004803||IEA	Transposase DDE domain,4.7E-20,Putative transposase of IS4/5 family (DUF4096),1.1E-31	NA	AT2G16450.1	F-box and associated interaction domains-containing protein;(source:Araport11)	7.8	NA	-	Transposase	-	-	NA	NA	NA	GO:0006313,GO:0003677,GO:0004803
3920	1	0	0	TRUE	0.474576	0	0	NC_000911.1	Chromosome	159620	C	A	coaBC	downstream_gene_variant	MODIFIER	coaBC	gene-SGL_RS08945	transcript	SGL_RS08945	protein_coding		c.*4264G>T					4264	sll0250	coaBC	RS08945	NA	NC_000911.1	1514130	1515338	-	bifunctional phosphopantothenoylcysteine decarboxylase/phosphopantothenate--cysteine ligase CoaBC	bifunctional phosphopantothenoylcysteine decarboxylase/phosphopantothenate--cysteine ligase CoaBC	GO:0015937,GO:0015939,GO:0004632,GO:0004633	phosphopantothenate--cysteine ligase activity|0004632||IEA,phosphopantothenoylcysteine decarboxylase activity|0004633||IEA	DNA / pantothenate metabolism flavoprotein,2.2E-62,Flavoprotein,1.8E-40	CoaB-like,2.35E-64,Homo-oligomeric flavin-containing Cys decarboxylases, HFCD,1.1E-55	AT1G48605.1	Flavoprotein;(source:Araport11)	1.6699999999999999E-23	NA	dfp	Catalyzes two steps in the biosynthesis of coenzyme A. In the first step cysteine is conjugated to 4'-phosphopantothenate to form 4-phosphopantothenoylcysteine, in the latter compound is decarboxylated to form 4'-phosphopantotheine	-	4.1.1.36,6.3.2.5	COA-PWY,PANTOSYN-PWY	coenzyme A biosynthesis,superpathway of coenzyme A biosynthesis I (bacteria)	NA	GO:0046872,GO:0008152,GO:0016874,GO:0016831,GO:0016829,GO:0015941,GO:0003824,GO:0071513,GO:0010181,GO:0004633,GO:0004632,GO:0015939,GO:0015937
3921	1	1	0	FALSE	0.343284	0.361702	0	NC_000911.1	Chromosome	168313	C	CG	coaBC	upstream_gene_variant	MODIFIER	coaBC	gene-SGL_RS08945	transcript	SGL_RS08945	protein_coding		c.-3222dupC					3222	sll0250	coaBC	RS08945	NA	NC_000911.1	1514130	1515338	-	bifunctional phosphopantothenoylcysteine decarboxylase/phosphopantothenate--cysteine ligase CoaBC	bifunctional phosphopantothenoylcysteine decarboxylase/phosphopantothenate--cysteine ligase CoaBC	GO:0015937,GO:0015939,GO:0004632,GO:0004633	phosphopantothenate--cysteine ligase activity|0004632||IEA,phosphopantothenoylcysteine decarboxylase activity|0004633||IEA	DNA / pantothenate metabolism flavoprotein,2.2E-62,Flavoprotein,1.8E-40	CoaB-like,2.35E-64,Homo-oligomeric flavin-containing Cys decarboxylases, HFCD,1.1E-55	AT1G48605.1	Flavoprotein;(source:Araport11)	1.6699999999999999E-23	NA	dfp	Catalyzes two steps in the biosynthesis of coenzyme A. In the first step cysteine is conjugated to 4'-phosphopantothenate to form 4-phosphopantothenoylcysteine, in the latter compound is decarboxylated to form 4'-phosphopantotheine	-	4.1.1.36,6.3.2.5	COA-PWY,PANTOSYN-PWY	coenzyme A biosynthesis,superpathway of coenzyme A biosynthesis I (bacteria)	NA	GO:0046872,GO:0008152,GO:0016874,GO:0016831,GO:0016829,GO:0015941,GO:0003824,GO:0071513,GO:0010181,GO:0004633,GO:0004632,GO:0015939,GO:0015937
3922	1	1	0	FALSE	0.343284	0.361702	0	NC_000911.1	Chromosome	168313	C	CG	ssl0461	upstream_gene_variant	MODIFIER	isiD	gene-SGL_RS08950	transcript	SGL_RS08950	protein_coding		c.-2958dupC					2958	ssl0461	NA	RS08950	NA	NC_000911.1	1515351	1515602	-	DUF2555 domain-containing protein	DUF2555 domain-containing protein	NA	NA	Protein of unknown function (DUF2555),3.5E-30	NA	AT3G63460.1	transducin family protein / WD-40 repeat family protein;(source:Araport11)	1.7	NA	-	Protein of unknown function (DUF2555)	-	-	NA	NA	NA	NA
3923	1	1	0	FALSE	0.343284	0.361702	0	NC_000911.1	Chromosome	168313	C	CG	isiC	upstream_gene_variant	MODIFIER	SGL_RS08955	SGL_RS08955	transcript	SGL_RS08955	protein_coding		c.-2136dupC					2136	sll0249	isiC	RS08955	NA	NC_000911.1	1515669	1516424	-	iron stress-induced protein C	alpha/beta hydrolase	NA	NA	NA	alpha/beta-Hydrolases,4.67E-20	AT5G53050.3	alpha/beta-Hydrolases superfamily protein;(source:Araport11)	35	NA	-	Thioesterase involved in non-ribosomal peptide biosynthesis	-	-	NA	NA	NA	NA
3924	1	1	0	FALSE	0.343284	0.361702	0	NC_000911.1	Chromosome	168313	C	CG	isiB	upstream_gene_variant	MODIFIER	fldA	gene-SGL_RS08960	transcript	SGL_RS08960	protein_coding		c.-1389dupC					1389	sll0248	isiB	RS08960,fldA	NA	NC_000911.1	1516659	1517171	-	flavodoxin	flavodoxin FldA	NA	NA	Flavodoxin,9.9E-35	Flavoproteins,8.39E-54	AT3G59140.1	multidrug resistance-associated protein 14;(source:Araport11)	93	NA	isiB	Low-potential electron donor to a number of redox enzymes	-	-	NA	NA	NA	GO:0022900,GO:0010181,GO:0009055
3925	1	1	0	FALSE	0.343284	0.361702	0	NC_000911.1	Chromosome	168313	C	CG	isiA	frameshift_variant	HIGH	SGL_RS08965	SGL_RS08965	transcript	SGL_RS08965	protein_coding	2026-01-01	c.44dupC	p.Ala16fs	44/1028	44/1028	15/341	NA	sll0247	isiA	RS08965	NA	NC_000911.1	1517576	1518604	-	chlorophyll a/b binding light-harvesting protein CP43'	chlorophyll a/b binding light-harvesting protein	GO:0009765,GO:0016168	chlorophyll binding|0016168||IEA	Photosystem II protein,3.6E-61	Photosystem II antenna protein-like,2.75E-130	ATCG00280.1	photosystem II reaction center protein C;(source:Araport11)	2.7600000000000002E-86	NA	isiA	Photosystem II protein	GO:0005575,GO:0005622,GO:0005623,GO:0005737,GO:0005886,GO:0006873,GO:0006875,GO:0006879,GO:0006950,GO:0007154,GO:0008150,GO:0009267,GO:0009521,GO:0009522,GO:0009579,GO:0009605,GO:0009987,GO:0009991,GO:0010106,GO:0016020,GO:0019725,GO:0030003,GO:0030075,GO:0030094,GO:0031667,GO:0031668,GO:0031669,GO:0032991,GO:0033554,GO:0034357,GO:0042592,GO:0042594,GO:0043226,GO:0043228,GO:0043229,GO:0043232,GO:0044422,GO:0044424,GO:0044425,GO:0044436,GO:0044444,GO:0044459,GO:0044464,GO:0046916,GO:0048878,GO:0050801,GO:0050896,GO:0051716,GO:0055065,GO:0055072,GO:0055076,GO:0055080,GO:0055082,GO:0065007,GO:0065008,GO:0071496,GO:0071944,GO:0098771,GO:0098796,GO:0098797	-	NA	NA	NA	GO:0005886,GO:0010106,GO:0030094,GO:0031676,GO:0009579,GO:0015979,GO:0009522,GO:0016020,GO:0009767,GO:0019684,GO:0009521,GO:0016168,GO:0009765
3926	1	1	0	FALSE	0.343284	0.361702	0	NC_000911.1	Chromosome	168313	C	CG	ylqF	upstream_gene_variant	MODIFIER	ylqF	gene-SGL_RS08970	transcript	SGL_RS08970	protein_coding		c.-554_-553insG					553	slr0267	ylqF	RS08970	NA	NC_000911.1	1519114	1519953	+	ribosome biogenesis GTPase YlqF	ribosome biogenesis GTPase YlqF	GO:0042254,GO:0003924,GO:0005525,GO:0005737	GTPase activity|0003924||IEA,GTP binding|0005525||IEA	50S ribosome-binding GTPase,1.1E-14	P-loop containing nucleoside triphosphate hydrolases,5.43E-40	AT4G02790.1	GTP-binding family protein;(source:Araport11)	1.25E-84	Mitochondrial GTPase 1,5.4E-32,DAR GTPase 3 chloroplastic,3.6E-86	rbgA	Required for a late step of 50S ribosomal subunit assembly. Has GTPase activity	-	-	NA	NA	NA	GO:0005737,GO:0000166,GO:0006412,GO:0005525,GO:0003924,GO:0042254
3927	1	1	0	FALSE	0.343284	0.361702	0	NC_000911.1	Chromosome	168313	C	CG	ychF	downstream_gene_variant	MODIFIER	ychF	gene-SGL_RS08975	transcript	SGL_RS08975	protein_coding		c.*1448dupC					1448	sll0245	ychF	RS08975	NA	NC_000911.1	1520009	1521100	-	redox-regulated ATPase YchF	redox-regulated ATPase YchF	GO:0005525	GTP binding|0005525||IEA	Protein of unknown function (DUF933),2.5E-36,50S ribosome-binding GTPase,2.8E-23	TGS-like,5.89E-34,P-loop containing nucleoside triphosphate hydrolases,1.76E-79	AT1G56050.1	GTP-binding protein-like protein;(source:Araport11)	9.65E-169	Ribosome-binding ATPase YchF,5.0E-24,Ribosome-binding ATPase YchF,8.8E-36	ychF	ATPase that binds to both the 70S ribosome and the 50S ribosomal subunit in a nucleotide-independent manner	-	-	NA	NA	NA	GO:0017111,GO:0043023,GO:0043022,GO:0000166,GO:0005524,GO:0005737,GO:0016887,GO:0005525
3928	1	1	0	FALSE	0.343284	0.361702	0	NC_000911.1	Chromosome	168313	C	CG	galE	downstream_gene_variant	MODIFIER	galE	gene-SGL_RS08980	transcript	SGL_RS08980	protein_coding		c.*2649dupC					2649	sll0244	galE	RS08980	NA	NC_000911.1	1521210	1522226	-	UDP-glucose 4-epimerase GalE	UDP-glucose 4-epimerase GalE	GO:0006012,GO:0003978	UDP-glucose 4-epimerase activity|0003978||IEA	GDP-mannose 4,6 dehydratase,8.1E-58	NAD(P)-binding Rossmann-fold domains,2.08E-95	AT4G10960.1	UDP-D-glucose/UDP-D-galactose 4-epimerase 5;(source:Araport11)	2.5299999999999999E-84	NA	galE	RmlD substrate binding domain	-	5.1.3.2	PWY-5512,PWY-6317,PWY-7344	D-galactose degradation I (Leloir pathway),UDP-&alpha;-D-galactose biosynthesis,UDP-<i>N</i>-acetyl-D-galactosamine biosynthesis	NA	GO:0003978,GO:0006012
3929	1	1	0	FALSE	0.343284	0.361702	0	NC_000911.1	Chromosome	168313	C	CG	slr0269	upstream_gene_variant	MODIFIER	SGL_RS08985	SGL_RS08985	transcript	SGL_RS08985	protein_coding		c.-3740_-3739insG					3739	slr0269	NA	RS08985	NA	NC_000911.1	1522300	1522899	+	hypothetical protein	hypothetical protein	NA	NA	NA	NA	AT5G05010.2	clathrin adaptor complexes medium subunit family protein;(source:Araport11)	1	NA	-	-	-	-	NA	NA	NA	GO:0016020,GO:0005886
3930	1	1	0	FALSE	0.343284	0.361702	0	NC_000911.1	Chromosome	168313	C	CG	slr0270	upstream_gene_variant	MODIFIER	SGL_RS08990	SGL_RS08990	transcript	SGL_RS08990	protein_coding		c.-4430_-4429insG					4429	slr0270	NA	RS08990	NA	NC_000911.1	1522990	1523310	+	DUF2605 domain-containing protein	DUF2605 domain-containing protein	NA	NA	Protein of unknown function (DUF2605),6.1E-43	NA	AT5G15280.1	Pentatricopeptide repeat (PPR) superfamily protein;(source:Araport11)	8	NA	-	Protein of unknown function (DUF2605)	-	-	NA	NA	NA	NA
3931	1	1	0	FALSE	0.343284	0.361702	0	NC_000911.1	Chromosome	168313	C	CG	nblA2	downstream_gene_variant	MODIFIER	SGL_RS08995	SGL_RS08995	transcript	SGL_RS08995	protein_coding		c.*4966dupC					4966	ssl0453	nblA2	RS08995	NA	NC_000911.1	1523527	1523709	-	phycobilisome degradation protein NblA2	NblA/ycf18 family protein	NA	NA	Phycobilisome degradation protein nblA,3.4E-19	NblA-like,3.14E-18	AT3G01680.1	sieve element occlusion amino-terminus protein;(source:Araport11)	1.1000000000000001	NA	-	Phycobilisome degradation protein nblA	-	-	NA	NA	NA	NA
3932	1	1	1	FALSE	0.462366	0.459459	0.52381	NC_000911.1	Chromosome	184506	T	TG	sll0242	upstream_gene_variant	MODIFIER	SGL_RS09025	SGL_RS09025	transcript	SGL_RS09025	protein_coding		c.-4186dupC					4186	sll0242	NA	RS09025	NA	NC_000911.1	1528472	1530568	-	hypothetical protein	hypothetical protein	NA	NA	NA	NA	AT4G33970.1	Leucine-rich repeat (LRR) family protein;(source:Araport11)	12	NA	-	Interacts with outer membrane receptor proteins that carry out high-affinity binding and energy dependent uptake into the periplasmic space of specific substrates. It could act to transduce energy from the cytoplasmic membrane to specific energy- requiring processes in the outer membrane, resulting in the release into the periplasm of ligands bound by these outer membrane proteins	-	-	NA	NA	NA	GO:0016020
3933	1	1	1	FALSE	0.462366	0.459459	0.52381	NC_000911.1	Chromosome	184506	T	TG	sll0241	upstream_gene_variant	MODIFIER	SGL_RS09030	SGL_RS09030	transcript	SGL_RS09030	protein_coding		c.-2474dupC					2474	sll0241	NA	RS09030	NA	NC_000911.1	1531264	1532280	-	two-component regulator propeller domain-containing protein	two-component regulator propeller domain-containing protein	NA	NA	Two component regulator propeller,7.4E-5,Two component regulator propeller,0.0033,Two component regulator propeller,0.0033,Two component regulator propeller,8.3E-4	Calcium-dependent phosphotriesterase,1.16E-11	AT5G63020.1	Disease resistance protein (CC-NBS-LRR class) family;(source:Araport11)	6.1	NA	-	Two component regulator propeller	-	-	NA	NA	NA	NA
3934	1	1	1	FALSE	0.462366	0.459459	0.52381	NC_000911.1	Chromosome	184506	T	TG	sll0240	upstream_gene_variant	MODIFIER	SGL_RS09035	SGL_RS09035	transcript	SGL_RS09035	protein_coding		c.-1797dupC					1797	sll0240	NA	RS09035	NA	NC_000911.1	1532301	1532957	-	ABC transporter ATP-binding protein	ABC transporter ATP-binding protein	NA	NA	ABC transporter,5.1E-30	P-loop containing nucleoside triphosphate hydrolases,5.57E-65	AT1G65410.1	non-intrinsic ABC protein 11;(source:Araport11)	1.6499999999999901E-23	NA	potA3	ATPase activity	-	3.6.3.30	NA	NA	NA	GO:0005886,GO:0034755,GO:0098655,GO:0000166,GO:0006826,GO:0016020,GO:0005524,GO:0016887,GO:0015408,GO:0008272
3935	1	1	1	FALSE	0.462366	0.459459	0.52381	NC_000911.1	Chromosome	184506	T	TG	sll0238	upstream_gene_variant	MODIFIER	SGL_RS09040	SGL_RS09040	transcript	SGL_RS09040	protein_coding		c.-206dupC					206	sll0238	NA	RS09040	NA	NC_000911.1	1532944	1534548	-	iron ABC transporter permease	iron ABC transporter permease	NA	NA	Binding-protein-dependent transport system inner membrane component,3.2E-6	MetI-like,9.81E-19,MetI-like,9.16E-19	AT1G68820.1	Transmembrane Fragile-X-F-associated protein;(source:Araport11)	1.5	NA	-	ABC-type Fe3 transport system permease component	-	-	NA	NA	NA	GO:0005886,GO:0016020,GO:0055085
3936	1	1	1	FALSE	0.462366	0.459459	0.52381	NC_000911.1	Chromosome	184506	T	TG	sll0237	frameshift_variant	HIGH	SGL_RS09045	SGL_RS09045	transcript	SGL_RS09045	protein_coding	2026-01-01	c.825dupC	p.Lys276fs	825/1031	825/1031	275/342	NA	sll0237	NA	RS09045	NA	NC_000911.1	1534548	1535579	-	extracellular solute-binding protein	extracellular solute-binding protein	NA	NA	Bacterial extracellular solute-binding protein,1.7E-16	Periplasmic binding protein-like II,3.94E-55	AT1G25500.2	Plasma-membrane choline transporter family protein;(source:Araport11)	3.4	NA	-	ABC-type Fe3 transport system, periplasmic component	-	-	NA	NA	NA	NA
3937	1	1	1	FALSE	0.462366	0.459459	0.52381	NC_000911.1	Chromosome	184506	T	TG	ssl0438	downstream_gene_variant	MODIFIER	SGL_RS09050	SGL_RS09050	transcript	SGL_RS09050	protein_coding		c.*899dupC					899	ssl0438	NA	RS09050	NA	NC_000911.1	1535654	1535884	-	similar to ribosomal protein L7/L12	ribosomal protein L7/L12	GO:0006412,GO:0003735	structural constituent of ribosome|0003735||IEA	Ribosomal protein L7/L12 C-terminal domain,2.3E-7	ClpS-like,3.84E-6	AT4G36420.1	Ribosomal protein L12 family protein;(source:Araport11)	22	NA	-	ABC-type Fe3 transport system, periplasmic component	-	-	NA	NA	NA	GO:0005840,GO:0003735,GO:0006412
3938	1	1	1	FALSE	0.462366	0.459459	0.52381	NC_000911.1	Chromosome	184506	T	TG	sll0236	downstream_gene_variant	MODIFIER	SGL_RS09055	SGL_RS09055	transcript	SGL_RS09055	protein_coding		c.*1362dupC					1362	sll0236	NA	RS09055	NA	NC_000911.1	1536117	1537793	-	carboxypeptidase A	M14 family metallopeptidase	NA	NA	Zinc carboxypeptidase,1.2E-86	Zn-dependent exopeptidases,1.57E-65	AT1G71696.2	carboxypeptidase D;(source:Araport11)	3	NA	-	Zn_pept	-	-	NA	NA	NA	GO:0008270,GO:0006508,GO:0005615,GO:0004181
3939	1	1	1	FALSE	0.462366	0.459459	0.52381	NC_000911.1	Chromosome	184506	T	TG	slr2079	upstream_gene_variant	MODIFIER	SGL_RS09060	SGL_RS09060	transcript	SGL_RS09060	protein_coding		c.-3074_-3073insG					3073	slr2079	NA	RS09060	NA	NC_000911.1	1537828	1538811	+	glutaminase	glutaminase	GO:0006541,GO:0004359	glutaminase activity|0004359||IEA	Glutaminase,3.8E-72	beta-lactamase/transpeptidase-like,1.48E-78	AT3G49870.1	ADP-ribosylation factor-like A1C;(source:Araport11)	4.8	Glutaminase,2.6E-212	glsA	Glutaminase	GO:0003674,GO:0003824,GO:0004359,GO:0006082,GO:0006520,GO:0006536,GO:0006537,GO:0006541,GO:0006543,GO:0006807,GO:0008150,GO:0008152,GO:0008652,GO:0009056,GO:0009058,GO:0009063,GO:0009064,GO:0009065,GO:0009084,GO:0009987,GO:0016053,GO:0016054,GO:0016787,GO:0016810,GO:0016811,GO:0019752,GO:0043436,GO:0043648,GO:0043650,GO:0044237,GO:0044238,GO:0044248,GO:0044249,GO:0044281,GO:0044282,GO:0044283,GO:0046394,GO:0046395,GO:0071704,GO:1901564,GO:1901565,GO:1901566,GO:1901575,GO:1901576,GO:1901605,GO:1901606,GO:1901607	3.5.1.2	AMMASSIM-PWY,GLUTAMINDEG-PWY,PWY-5921	L-glutamine degradation I,ammonia assimilation cycle III,glutaminyl-tRNA<sup>gln</sup> biosynthesis via transamidation	NA	GO:0006543,GO:0006537,GO:0016787,GO:0004359,GO:0006541
3940	1	1	1	FALSE	0.462366	0.459459	0.52381	NC_000911.1	Chromosome	184506	T	TG	ssr3532	upstream_gene_variant	MODIFIER	SGL_RS09065	SGL_RS09065	transcript	SGL_RS09065	protein_coding		c.-4162_-4161insG					4161	ssr3532	NA	RS09065	NA	NC_000911.1	1538916	1539158	+	hypothetical protein	hypothetical protein	NA	NA	NA	NA	AT1G10810.1	NAD(P)-linked oxidoreductase superfamily protein;(source:Araport11)	0.53	NA	-	-	-	-	NA	NA	NA	NA
3941	1	1	1	FALSE	0.462366	0.459459	0.52381	NC_000911.1	Chromosome	184506	T	TG	tyrA	upstream_gene_variant	MODIFIER	SGL_RS09070	SGL_RS09070	transcript	SGL_RS09070	protein_coding		c.-4923_-4922insG					4922	slr2081	tyrA	RS09070	NA	NC_000911.1	1539677	1540516	+	prephenate/arogenate dehydrogenase	prephenate/arogenate dehydrogenase	NA	NA	Prephenate dehydrogenase, nucleotide-binding domain,1.2E-52,Prephenate dehydrogenase, dimerization domain,3.8E-33	6-phosphogluconate dehydrogenase C-terminal domain-like,3.17E-31,NAD(P)-binding Rossmann-fold domains,1.02E-51	AT5G34930.1	arogenate dehydrogenase;(source:Araport11)	3.7399999999999998E-4	Prephenate dehydrogenase,7.5E-73,Prephenate dehydrogenase,7.7E-52	tyrA	Prephenate dehydrogenase	-	1.3.1.78	PWY-3461	L-tyrosine biosynthesis	NA	NA
3942	1	1	1	FALSE	0.623656	0.633333	0.647059	NC_000911.1	Chromosome	207290	A	G	shc	downstream_gene_variant	MODIFIER	shc	gene-SGL_RS09110	transcript	SGL_RS09110	protein_coding		c.*4651A>G					4651	slr2089	shc	RS09110	NA	NC_000911.1	1550952	1552895	+	squalene--hopene cyclase	squalene--hopene cyclase	GO:0019746,GO:0051007	squalene-hopene cyclase activity|0051007||IEA	Squalene-hopene cyclase N-terminal domain,1.7E-113,Squalene-hopene cyclase C-terminal domain,4.8E-133	Terpenoid cyclases/Protein prenyltransferases,3.51E-71,Terpenoid cyclases/Protein prenyltransferases,3.37E-98	AT1G78960.1	lupeol synthase 2;(source:Araport11)	4.3199999999999998E-44	NA	shc	A-macroglobulin complement component	-	4.2.1.129,5.4.99.17	NA	NA	NA	GO:0008610,GO:0006696,GO:0006695,GO:0000250,GO:0005811,GO:0016104,GO:0016866,GO:0051007,GO:0019746
3943	1	0	1	FALSE	0.419847	0	0.360825	NC_000911.1	Chromosome	209339	A	AT	ogdA	upstream_gene_variant	MODIFIER	SGL_RS09150	SGL_RS09150	transcript	SGL_RS09150	protein_coding		c.-1469dupA					1469	sll1981	ogdA	RS09150	NA	NC_000911.1	1556475	1558127	-	2-oxoglutarate decarboxylase	acetolactate synthase large subunit	GO:0000287,GO:0003824,GO:0030976	magnesium ion binding|0000287||IEA,catalytic activity|0003824||IEA,thiamine pyrophosphate binding|0030976||IEA	Thiamine pyrophosphate enzyme, C-terminal TPP binding domain,1.4E-44,Thiamine pyrophosphate enzyme, N-terminal TPP binding domain,8.6E-55,Thiamine pyrophosphate enzyme, central domain,6.5E-37	Thiamin diphosphate-binding fold (THDP-binding),1.0E-61,DHS-like NAD/FAD-binding domain,2.18E-43,Thiamin diphosphate-binding fold (THDP-binding),8.64E-55	AT3G48560.1	chlorsulfuron/imidazolinone resistant 1;(source:Araport11)	7.2099999999999999E-78	Acetolactate synthase,4.1E-60	ilvB	Thiamine pyrophosphate enzyme, central domain	-	2.2.1.6	P105-PWY-1	TCA cycle	NA	GO:0030976,GO:0003824,GO:0000287
