## Supplementary Data for "Glycogen deficiency impairs diurnal energy metabolism and cell division in *Synechocystis*" (part 10 of 12)

### Sheet: data_S5_all_variants (continued)
var_id	glgc1	glgc6	wt	unique_snp	VAF.glgc1	VAF.glgc6	VAF.wt	CHROM	molecule	POS	REF	ALT	display_name	Annotation	Annotation_Impact	Gene_Name	Gene_ID	Feature_Type	Feature_ID	Transcript_BioType	Rank	HGVS.c	HGVS.p	cDNA.pos / cDNA.length	CDS.pos / CDS.length	AA.pos / AA.length	Distance	old_locus_tag	cyanocyc_common_name	cyanocyc_syonyms	cyanocyc_type	Contig	start	end	strand	cyanocyc_annotation	Annotation.GFF	GO.Term.GFF	GO.function.GFF	Domains.Pfam	Domains.SUPERFAMILY	Best.BLAST.Arab	Arab.Fkt	e.value	FunFam.Fkt	Eggnog.preffered.name	Eggnog.description	Eggnog.GOs	Eggnog.EC	cyanocyc_pathways	cyanocyc_pathways_decription	cyanocyc_transporter_description	cyanocyc_GO_terms
3944	1	1	1	FALSE	0.623656	0.633333	0.647059	NC_000911.1	Chromosome	207290	A	G	ogdA	synonymous_variant	LOW	SGL_RS09150	SGL_RS09150	transcript	SGL_RS09150	protein_coding	2026-01-01	c.582T>C	p.Asn194Asn	582/1653	582/1653	194/550	NA	sll1981	ogdA	RS09150	NA	NC_000911.1	1556475	1558127	-	2-oxoglutarate decarboxylase	acetolactate synthase large subunit	GO:0000287,GO:0003824,GO:0030976	magnesium ion binding|0000287||IEA,catalytic activity|0003824||IEA,thiamine pyrophosphate binding|0030976||IEA	Thiamine pyrophosphate enzyme, C-terminal TPP binding domain,1.4E-44,Thiamine pyrophosphate enzyme, N-terminal TPP binding domain,8.6E-55,Thiamine pyrophosphate enzyme, central domain,6.5E-37	Thiamin diphosphate-binding fold (THDP-binding),1.0E-61,DHS-like NAD/FAD-binding domain,2.18E-43,Thiamin diphosphate-binding fold (THDP-binding),8.64E-55	AT3G48560.1	chlorsulfuron/imidazolinone resistant 1;(source:Araport11)	7.2099999999999999E-78	Acetolactate synthase,4.1E-60	ilvB	Thiamine pyrophosphate enzyme, central domain	-	2.2.1.6	P105-PWY-1	TCA cycle	NA	GO:0030976,GO:0003824,GO:0000287
3945	1	1	1	FALSE	0.623656	0.633333	0.647059	NC_000911.1	Chromosome	207290	A	G	ssl3769	downstream_gene_variant	MODIFIER	SGL_RS09155	SGL_RS09155	transcript	SGL_RS09155	protein_coding		c.*881T>C					881	ssl3769	NA	RS09155	NA	NC_000911.1	1558427	1558627	-	hypothetical protein	riboflavin synthase subunit alpha	NA	NA	NA	NA	AT2G35260.1	CAAX protease self-immunity protein;(source:Araport11)	1.4	NA	-	-	-	-	NA	NA	NA	GO:0016020
3946	1	0	1	FALSE	0.419847	0	0.360825	NC_000911.1	Chromosome	209339	A	AT	ssl3769	upstream_gene_variant	MODIFIER	SGL_RS09155	SGL_RS09155	transcript	SGL_RS09155	protein_coding		c.-969dupA					969	ssl3769	NA	RS09155	NA	NC_000911.1	1558427	1558627	-	hypothetical protein	riboflavin synthase subunit alpha	NA	NA	NA	NA	AT2G35260.1	CAAX protease self-immunity protein;(source:Araport11)	1.4	NA	-	-	-	-	NA	NA	NA	GO:0016020
3947	1	1	1	FALSE	0.623656	0.633333	0.647059	NC_000911.1	Chromosome	207290	A	G	txlA	downstream_gene_variant	MODIFIER	SGL_RS09160	SGL_RS09160	transcript	SGL_RS09160	protein_coding		c.*1523T>C					1523	sll1980	txlA	RS09160	NA	NC_000911.1	1559069	1559611	-	thiol:disulfide interchange protein txlA	thioredoxin family protein	NA	NA	Thioredoxin,6.2E-18	Thioredoxin-like,1.47E-22	AT4G37200.1	Thioredoxin superfamily protein;(source:Araport11)	6.5099999999999994E-42	Thiol:disulfide interchange protein,1.2E-42	txlA	Thioredoxin-like	GO:0003674,GO:0003824,GO:0004791,GO:0005575,GO:0005622,GO:0005623,GO:0005737,GO:0006950,GO:0006979,GO:0008150,GO:0008152,GO:0009636,GO:0009987,GO:0015035,GO:0015036,GO:0016209,GO:0016491,GO:0016651,GO:0016667,GO:0016668,GO:0016671,GO:0019725,GO:0033554,GO:0034599,GO:0042221,GO:0042592,GO:0044424,GO:0044464,GO:0045454,GO:0047134,GO:0050789,GO:0050794,GO:0050896,GO:0051716,GO:0055114,GO:0065007,GO:0065008,GO:0070887,GO:0097237,GO:0098754,GO:0098869,GO:1990748	-	NA	NA	NA	GO:0010190,GO:0016020,GO:0005886,GO:0016671
3948	1	0	1	FALSE	0.419847	0	0.360825	NC_000911.1	Chromosome	209339	A	AT	txlA	frameshift_variant	HIGH	SGL_RS09160	SGL_RS09160	transcript	SGL_RS09160	protein_coding	2026-01-01	c.15dupA	p.Phe6fs	15/542	15/542	5/179	NA	sll1980	txlA	RS09160	NA	NC_000911.1	1559069	1559611	-	thiol:disulfide interchange protein txlA	thioredoxin family protein	NA	NA	Thioredoxin,6.2E-18	Thioredoxin-like,1.47E-22	AT4G37200.1	Thioredoxin superfamily protein;(source:Araport11)	6.5099999999999994E-42	Thiol:disulfide interchange protein,1.2E-42	txlA	Thioredoxin-like	GO:0003674,GO:0003824,GO:0004791,GO:0005575,GO:0005622,GO:0005623,GO:0005737,GO:0006950,GO:0006979,GO:0008150,GO:0008152,GO:0009636,GO:0009987,GO:0015035,GO:0015036,GO:0016209,GO:0016491,GO:0016651,GO:0016667,GO:0016668,GO:0016671,GO:0019725,GO:0033554,GO:0034599,GO:0042221,GO:0042592,GO:0044424,GO:0044464,GO:0045454,GO:0047134,GO:0050789,GO:0050794,GO:0050896,GO:0051716,GO:0055114,GO:0065007,GO:0065008,GO:0070887,GO:0097237,GO:0098754,GO:0098869,GO:1990748	-	NA	NA	NA	GO:0010190,GO:0016020,GO:0005886,GO:0016671
3949	1	0	1	FALSE	0.419847	0	0.360825	NC_000911.1	Chromosome	209339	A	AT	sll1979	downstream_gene_variant	MODIFIER	SGL_RS09165	SGL_RS09165	transcript	SGL_RS09165	protein_coding		c.*125dupA					125	sll1979	NA	RS09165	NA	NC_000911.1	1559722	1560150	-	hypothetical protein	hypothetical protein	NA	NA	NA	TPR-like,5.06E-8	AT5G63200.1	tetratricopeptide repeat (TPR)-containing protein;(source:Araport11)	92	NA	-	Tpr repeat-containing protein	-	-	NA	NA	NA	NA
3950	1	1	1	FALSE	0.623656	0.633333	0.647059	NC_000911.1	Chromosome	207290	A	G	sll1979	downstream_gene_variant	MODIFIER	SGL_RS09165	SGL_RS09165	transcript	SGL_RS09165	protein_coding		c.*2175T>C					2175	sll1979	NA	RS09165	NA	NC_000911.1	1559722	1560150	-	hypothetical protein	hypothetical protein	NA	NA	NA	TPR-like,5.06E-8	AT5G63200.1	tetratricopeptide repeat (TPR)-containing protein;(source:Araport11)	92	NA	-	Tpr repeat-containing protein	-	-	NA	NA	NA	NA
3951	1	1	1	FALSE	0.623656	0.633333	0.647059	NC_000911.1	Chromosome	207290	A	G	fbp1	upstream_gene_variant	MODIFIER	glpX	gene-SGL_RS09170	transcript	SGL_RS09170	protein_coding		c.-2840A>G					2840	slr2094	fbp1	RS09170	NA	NC_000911.1	1560387	1561424	+	fructose-1,6-/sedoheptulose-1,7-bisphosphatase	class II fructose-bisphosphatase	GO:0006094,GO:0042132	fructose 1,6-bisphosphate 1-phosphatase activity|0042132||IEA	Bacterial fructose-1,6-bisphosphatase, glpX-encoded,1.3E-130	Carbohydrate phosphatase,4.39E-98	AT3G09660.1	minichromosome maintenance 8;(source:Araport11)	0.72	Fructose-1,6-bisphosphatase,1.1E-63	glpX	Belongs to the FBPase class 2 family	GO:0003674,GO:0003824,GO:0005575,GO:0005622,GO:0005623,GO:0005737,GO:0005829,GO:0005975,GO:0005996,GO:0006006,GO:0006094,GO:0006793,GO:0006796,GO:0008150,GO:0008152,GO:0009058,GO:0009987,GO:0016051,GO:0016311,GO:0016787,GO:0016788,GO:0016791,GO:0019203,GO:0019318,GO:0019319,GO:0019637,GO:0030388,GO:0042132,GO:0042578,GO:0044237,GO:0044238,GO:0044281,GO:0044283,GO:0044424,GO:0044444,GO:0044464,GO:0046364,GO:0050308,GO:0071704,GO:1901135,GO:1901576	3.1.3.11,3.1.3.37	CALVIN-PWY,GLUCONEO-PWY-1,PHOTOALL-PWY,SUCSYN-PWY	Calvin-Benson-Bassham cycle,gluconeogenesis I,oxygenic photosynthesis,sucrose biosynthesis	NA	GO:0005829,GO:0050278,GO:0046872,GO:0005975,GO:0019253,GO:0016787,GO:0006071,GO:0030388,GO:0042132,GO:0006094
3952	1	0	1	FALSE	0.419847	0	0.360825	NC_000911.1	Chromosome	209339	A	AT	fbp1	upstream_gene_variant	MODIFIER	glpX	gene-SGL_RS09170	transcript	SGL_RS09170	protein_coding		c.-791_-790insT					790	slr2094	fbp1	RS09170	NA	NC_000911.1	1560387	1561424	+	fructose-1,6-/sedoheptulose-1,7-bisphosphatase	class II fructose-bisphosphatase	GO:0006094,GO:0042132	fructose 1,6-bisphosphate 1-phosphatase activity|0042132||IEA	Bacterial fructose-1,6-bisphosphatase, glpX-encoded,1.3E-130	Carbohydrate phosphatase,4.39E-98	AT3G09660.1	minichromosome maintenance 8;(source:Araport11)	0.72	Fructose-1,6-bisphosphatase,1.1E-63	glpX	Belongs to the FBPase class 2 family	GO:0003674,GO:0003824,GO:0005575,GO:0005622,GO:0005623,GO:0005737,GO:0005829,GO:0005975,GO:0005996,GO:0006006,GO:0006094,GO:0006793,GO:0006796,GO:0008150,GO:0008152,GO:0009058,GO:0009987,GO:0016051,GO:0016311,GO:0016787,GO:0016788,GO:0016791,GO:0019203,GO:0019318,GO:0019319,GO:0019637,GO:0030388,GO:0042132,GO:0042578,GO:0044237,GO:0044238,GO:0044281,GO:0044283,GO:0044424,GO:0044444,GO:0044464,GO:0046364,GO:0050308,GO:0071704,GO:1901135,GO:1901576	3.1.3.11,3.1.3.37	CALVIN-PWY,GLUCONEO-PWY-1,PHOTOALL-PWY,SUCSYN-PWY	Calvin-Benson-Bassham cycle,gluconeogenesis I,oxygenic photosynthesis,sucrose biosynthesis	NA	GO:0005829,GO:0050278,GO:0046872,GO:0005975,GO:0019253,GO:0016787,GO:0006071,GO:0030388,GO:0042132,GO:0006094
3953	1	0	1	FALSE	0.300885	0	0.405063	NC_000911.1	Chromosome	217134	A	C	glbN	downstream_gene_variant	MODIFIER	SGL_RS09185	SGL_RS09185	transcript	SGL_RS09185	protein_coding		c.*4549A>C					4549	slr2097	glbN	RS09185	NA	NC_000911.1	1562468	1562842	+	hemoglobin	group 1 truncated hemoglobin	NA	NA	Bacterial-like globin,3.4E-15	Globin-like,3.43E-37	AT4G23160.1	cysteine-rich RECEPTOR-like kinase;(source:Araport11)	0.21	NA	glbN	Group 1 truncated hemoglobin	-	-	PWY-7683	nitrite reduction (hemoglobin)	NA	GO:0098869,GO:0046872,GO:0005344,GO:0015671,GO:0020037,GO:0019825,GO:0034599,GO:0005737,GO:0045454,GO:0008379
3954	1	0	1	FALSE	0.419847	0	0.360825	NC_000911.1	Chromosome	209339	A	AT	glbN	upstream_gene_variant	MODIFIER	SGL_RS09185	SGL_RS09185	transcript	SGL_RS09185	protein_coding		c.-2872_-2871insT					2871	slr2097	glbN	RS09185	NA	NC_000911.1	1562468	1562842	+	hemoglobin	group 1 truncated hemoglobin	NA	NA	Bacterial-like globin,3.4E-15	Globin-like,3.43E-37	AT4G23160.1	cysteine-rich RECEPTOR-like kinase;(source:Araport11)	0.21	NA	glbN	Group 1 truncated hemoglobin	-	-	PWY-7683	nitrite reduction (hemoglobin)	NA	GO:0098869,GO:0046872,GO:0005344,GO:0015671,GO:0020037,GO:0019825,GO:0034599,GO:0005737,GO:0045454,GO:0008379
3955	1	1	1	FALSE	0.623656	0.633333	0.647059	NC_000911.1	Chromosome	207290	A	G	glbN	upstream_gene_variant	MODIFIER	SGL_RS09185	SGL_RS09185	transcript	SGL_RS09185	protein_coding		c.-4921A>G					4921	slr2097	glbN	RS09185	NA	NC_000911.1	1562468	1562842	+	hemoglobin	group 1 truncated hemoglobin	NA	NA	Bacterial-like globin,3.4E-15	Globin-like,3.43E-37	AT4G23160.1	cysteine-rich RECEPTOR-like kinase;(source:Araport11)	0.21	NA	glbN	Group 1 truncated hemoglobin	-	-	PWY-7683	nitrite reduction (hemoglobin)	NA	GO:0098869,GO:0046872,GO:0005344,GO:0015671,GO:0020037,GO:0019825,GO:0034599,GO:0005737,GO:0045454,GO:0008379
3956	1	0	1	FALSE	0.300885	0	0.405063	NC_000911.1	Chromosome	217134	A	C	hik21	downstream_gene_variant	MODIFIER	SGL_RS09190	SGL_RS09190	transcript	SGL_RS09190	protein_coding		c.*491A>C					491	slr2098	hik21	RS09190	NA	NC_000911.1	1563115	1566900	+	two-component hybrid sensor and regulator	response regulator	GO:0000160	NA	His Kinase A (phospho-acceptor) domain,2.7E-19,PAS domain,3.3E-12,Histidine kinase-, DNA gyrase B-, and HSP90-like ATPase,2.3E-28,Hpt domain,4.6E-12,Bacterial signalling protein N terminal repeat,2.1E-18,Bacterial signalling protein N terminal repeat,2.0E-13,Bacterial signalling protein N terminal repeat,5.5E-11,Response regulator receiver domain,3.9E-27,Response regulator receiver domain,6.0E-23	Histidine-containing phosphotransfer domain, HPT domain,3.53E-19,Homodimeric domain of signal transducing histidine kinase,4.32E-21,PYP-like sensor domain (PAS domain),6.63E-11,CheY-like,1.34E-33,CheY-like,3.7E-39,ATPase domain of HSP90 chaperone/DNA topoisomerase II/histidine kinase,1.44E-44,PYP-like sensor domain (PAS domain),2.27E-18	AT5G35750.1	histidine kinase 2;(source:Araport11)	1.3199999999999999E-75	Histidine kinase,1.9E-34,Sensor histidine kinase RcsC,1.2E-53	-	His Kinase A (phosphoacceptor) domain	-	2.7.13.3	NA	NA	NA	GO:0071474,GO:0004673,GO:0016020,GO:0005886,GO:0016301,GO:0007165,GO:0016310,GO:0016772,GO:0000155,GO:0000160
3957	1	0	1	FALSE	0.419847	0	0.360825	NC_000911.1	Chromosome	209339	A	AT	hik21	upstream_gene_variant	MODIFIER	SGL_RS09190	SGL_RS09190	transcript	SGL_RS09190	protein_coding		c.-3519_-3518insT					3518	slr2098	hik21	RS09190	NA	NC_000911.1	1563115	1566900	+	two-component hybrid sensor and regulator	response regulator	GO:0000160	NA	His Kinase A (phospho-acceptor) domain,2.7E-19,PAS domain,3.3E-12,Histidine kinase-, DNA gyrase B-, and HSP90-like ATPase,2.3E-28,Hpt domain,4.6E-12,Bacterial signalling protein N terminal repeat,2.1E-18,Bacterial signalling protein N terminal repeat,2.0E-13,Bacterial signalling protein N terminal repeat,5.5E-11,Response regulator receiver domain,3.9E-27,Response regulator receiver domain,6.0E-23	Histidine-containing phosphotransfer domain, HPT domain,3.53E-19,Homodimeric domain of signal transducing histidine kinase,4.32E-21,PYP-like sensor domain (PAS domain),6.63E-11,CheY-like,1.34E-33,CheY-like,3.7E-39,ATPase domain of HSP90 chaperone/DNA topoisomerase II/histidine kinase,1.44E-44,PYP-like sensor domain (PAS domain),2.27E-18	AT5G35750.1	histidine kinase 2;(source:Araport11)	1.3199999999999999E-75	Histidine kinase,1.9E-34,Sensor histidine kinase RcsC,1.2E-53	-	His Kinase A (phosphoacceptor) domain	-	2.7.13.3	NA	NA	NA	GO:0071474,GO:0004673,GO:0016020,GO:0005886,GO:0016301,GO:0007165,GO:0016310,GO:0016772,GO:0000155,GO:0000160
3958	1	0	1	FALSE	0.300885	0	0.405063	NC_000911.1	Chromosome	217134	A	C	hik40	synonymous_variant	LOW	SGL_RS09195	SGL_RS09195	transcript	SGL_RS09195	protein_coding	2026-01-01	c.402A>C	p.Leu134Leu	402/1102	402/1102	134/366	NA	slr2099	hik40	RS09195	NA	NC_000911.1	1566990	1568090	+	hybrid sensor histidine kinase/response regulator	hybrid sensor histidine kinase/response regulator	NA	NA	Response regulator receiver domain,2.2E-26,Histidine kinase-, DNA gyrase B-, and HSP90-like ATPase,5.1E-15,His Kinase A (phospho-acceptor) domain,1.8E-13	Homodimeric domain of signal transducing histidine kinase,1.96E-15,CheY-like,2.85E-40,ATPase domain of HSP90 chaperone/DNA topoisomerase II/histidine kinase,1.96E-32	AT5G10720.1	histidine kinase 5;(source:Araport11)	1.1300000000000001E-7	Two-component system response regulator,5.2E-64	-	PFAM Histidine kinase-, DNA gyrase B-, and HSP90-like ATPase	-	2.7.13.3	NA	NA	NA	GO:0016301,GO:0007165,GO:0000160,GO:0016310,GO:0016772,GO:0000155
3959	1	0	1	FALSE	0.300885	0	0.405063	NC_000911.1	Chromosome	217134	A	C	slr2100	upstream_gene_variant	MODIFIER	SGL_RS09200	SGL_RS09200	transcript	SGL_RS09200	protein_coding		c.-927A>C					927	slr2100	NA	RS09200	NA	NC_000911.1	1568317	1569423	+	two-component system response regulator	two-component system response regulator	NA	NA	HD domain,9.1E-20,Response regulator receiver domain,2.7E-27	HD-domain/PDEase-like,1.16E-33,CheY-like,5.55E-40	AT4G16110.1	response regulator 2;(source:Araport11)	1.14E-8	NA	-	COG3437 Response regulator containing a CheY-like receiver domain and an HD-GYP domain	-	-	NA	NA	NA	GO:0016787,GO:0000160
3960	1	0	1	FALSE	0.300885	0	0.405063	NC_000911.1	Chromosome	217134	A	C	slr2101	upstream_gene_variant	MODIFIER	SGL_RS09205	SGL_RS09205	transcript	SGL_RS09205	protein_coding		c.-2198A>C					2198	slr2101	NA	RS09205	NA	NC_000911.1	1569588	1570019	+	cupin domain-containing protein	cupin domain-containing protein	NA	NA	Cupin domain,5.9E-16	RmlC-like cupins,5.09E-20	AT1G09560.1	germin-like protein 5;(source:Araport11)	3	NA	-	Cupin domain	-	-	NA	NA	NA	NA
3961	1	0	1	FALSE	0.300885	0	0.405063	NC_000911.1	Chromosome	217134	A	C	ftsY	upstream_gene_variant	MODIFIER	ftsY	gene-SGL_RS09210	transcript	SGL_RS09210	protein_coding		c.-2819A>C					2819	slr2102	ftsY	RS09210	NA	NC_000911.1	1570209	1571723	+	signal recognition particle-docking protein FtsY	signal recognition particle-docking protein FtsY	GO:0009306,GO:0003924,GO:0005047	GTPase activity|0003924||IEA,signal recognition particle binding|0005047||IEA	SRP54-type protein, GTPase domain,3.1E-74,SRP54-type protein, helical bundle domain,1.9E-10	P-loop containing nucleoside triphosphate hydrolases,7.76E-44,Domain of the SRP/SRP receptor G-proteins,1.96E-17	AT2G45770.1	signal recognition particle receptor protein, chloroplast (FTSY);(source:Araport11)	9.8499999999999999E-52	Signal recognition particle receptor FtsY,6.2E-22,Signal recognition particle receptor FtsY,3.1E-85	ftsY	Involved in targeting and insertion of nascent membrane proteins into the cytoplasmic membrane. Acts as a receptor for the complex formed by the signal recognition particle (SRP) and the ribosome-nascent chain (RNC)	-	-	NA	NA	NA	GO:0006612,GO:0016020,GO:0005737,GO:0016787,GO:0000166,GO:0006614,GO:0005525,GO:0016887,GO:0006605,GO:0005886,GO:0005047,GO:0003924,GO:0009306
3962	1	0	1	FALSE	0.300885	0	0.405063	NC_000911.1	Chromosome	217134	A	C	slr2103	upstream_gene_variant	MODIFIER	SGL_RS09215	SGL_RS09215	transcript	SGL_RS09215	protein_coding		c.-4341A>C					4341	slr2103	NA	RS09215	NA	NC_000911.1	1571731	1572615	+	acyl-plastoquinol synthase	lysophospholipid acyltransferase family protein	NA	NA	Diacylglycerol acyltransferase,9.1E-11	Glycerol-3-phosphate (1)-acyltransferase,1.83E-13	AT3G51520.1	diacylglycerol acyltransferase family;(source:Araport11)	6.13E-7	NA	-	Diacylglycerol acyltransferase	-	-	NA	NA	NA	GO:0016020,GO:0016746,GO:0016740,GO:0008374
3963	1	0	1	FALSE	0.242857	0	0.255814	NC_000911.1	Chromosome	232528	G	A	slr2105	downstream_gene_variant	MODIFIER	SGL_RS09230	SGL_RS09230	transcript	SGL_RS09230	protein_coding		c.*4233G>A					4233	slr2105	NA	RS09230	NA	NC_000911.1	1576765	1578552	+	GldG family protein	GldG family protein	NA	NA	ABC-type uncharacterized transport system,4.6E-37	Class I glutamine amidotransferase-like,2.7E-8	AT4G27390.1	transmembrane protein;(source:Araport11)	0.44	NA	-	ABC-type uncharacterized transport system	-	-	NA	NA	NA	GO:0005814,GO:0030992,GO:0016020
3964	1	0	1	FALSE	0.242857	0	0.255814	NC_000911.1	Chromosome	232528	G	A	apt	upstream_gene_variant	MODIFIER	apt	gene-SGL_RS09235	transcript	SGL_RS09235	protein_coding		c.-3542C>T					3542	sll1430	apt	RS09235	NA	NC_000911.1	1578725	1579243	-	adenine phosphoribosyltransferase	adenine phosphoribosyltransferase	GO:0006166,GO:0003999,GO:0005737	adenine phosphoribosyltransferase activity|0003999||IEA	Phosphoribosyl transferase domain,3.3E-12	PRTase-like,1.66E-48	AT4G12440.2	adenine phosphoribosyl transferase 4;(source:Araport11)	8.5000000000000004E-51	Adenine phosphoribosyltransferase,2.5E-69	apt	Catalyzes a salvage reaction resulting in the formation of AMP, that is energically less costly than de novo synthesis	-	2.4.2.7	NA	NA	NA	GO:0009116,GO:0016757,GO:0016740,GO:0044209,GO:0006168,GO:0005737,GO:0016208,GO:0002055,GO:0003999,GO:0006166
3965	1	0	1	FALSE	0.242857	0	0.255814	NC_000911.1	Chromosome	232528	G	A	sll1429	upstream_gene_variant	MODIFIER	SGL_RS09240	SGL_RS09240	transcript	SGL_RS09240	protein_coding		c.-2247C>T					2247	sll1429	NA	RS09240	NA	NC_000911.1	1579624	1580538	-	Putative restriction enzyme	restriction endonuclease	NA	NA	Restriction endonuclease,4.4E-28	Restriction endonuclease-like,5.63E-24	AT5G05330.1	HMG-box (high mobility group) DNA-binding family protein;(source:Araport11)	0.18	NA	-	Alternative locus ID	-	-	NA	NA	NA	GO:0009307,GO:0004519,GO:0003677,GO:0003676,GO:0043590,GO:0015666
3966	1	0	1	FALSE	0.242857	0	0.255814	NC_000911.1	Chromosome	232528	G	A	ssl2789	upstream_gene_variant	MODIFIER	SGL_RS09245	SGL_RS09245	transcript	SGL_RS09245	protein_coding		c.-1960C>T					1960	ssl2789	NA	RS09245	NA	NC_000911.1	1580586	1580825	-	helix-turn-helix domain-containing protein	helix-turn-helix domain-containing protein	GO:0006310,GO:0000150,GO:0003677	DNA strand exchange activity|0000150||IEA,DNA binding|0003677||IEA	Helix-turn-helix domain of resolvase,3.4E-6	Homeodomain-like,9.41E-7	AT5G62370.1	Tetratricopeptide repeat (TPR)-like superfamily protein;(source:Araport11)	2.7	ISPsy4, transposase,2.1E-24	-	recombinase activity	-	-	NA	NA	NA	GO:0003677,GO:0000150,GO:0006310
3967	1	0	1	FALSE	0.242857	0	0.255814	NC_000911.1	Chromosome	232528	G	A	sll1428	upstream_gene_variant	MODIFIER	SGL_RS09250	SGL_RS09250	transcript	SGL_RS09250	protein_coding		c.-975C>T					975	sll1428	NA	RS09250	NA	NC_000911.1	1580932	1581810	-	bile acid:sodium symporter family protein	bile acid:sodium symporter family protein	NA	NA	Sodium Bile acid symporter family,5.8E-48	NA	AT1G78560.1	Sodium Bile acid symporter family;(source:Araport11)	2.3799999999999999E-32	NA	-	Sodium Bile acid symporter family	-	-	NA	NA	NA	GO:0016020
3968	1	0	1	FALSE	0.242857	0	0.255814	NC_000911.1	Chromosome	232528	G	A	slr1503	missense_variant	MODERATE	SGL_RS09255	SGL_RS09255	transcript	SGL_RS09255	protein_coding	2026-01-01	c.580G>A	p.Asp194Asn	580/993	580/993	194/330	NA	slr1503	NA	RS09255	NA	NC_000911.1	1582206	1583198	+	aldo/keto reductase	aldo/keto reductase	NA	NA	Aldo/keto reductase family,1.2E-59	NAD(P)-linked oxidoreductase,4.98E-68	AT5G53580.1	NAD(P)-linked oxidoreductase superfamily protein;(source:Araport11)	8.75E-115	NA	tas	Aldo/keto reductase family	-	1.1.1.65	NA	NA	NA	GO:0016491,GO:0005737,GO:0004033
3969	1	0	1	FALSE	0.242857	0	0.255814	NC_000911.1	Chromosome	232528	G	A	HhoB	downstream_gene_variant	MODIFIER	SGL_RS09260	SGL_RS09260	transcript	SGL_RS09260	protein_coding		c.*464C>T					464	sll1427	HhoB	RS09260	NA	NC_000911.1	1583249	1584499	-	heat-shock peptidase HhoB	trypsin-like peptidase domain-containing protein	NA	NA	Trypsin-like peptidase domain,1.6E-32,PDZ domain,1.8E-14,Peptidase family M50,2.7E-10	PDZ domain-like,4.73E-21,Trypsin-like serine proteases,1.13E-62	AT5G27660.1	Trypsin family protein with PDZ domain-containing protein;(source:Araport11)	1.0699999999999999E-59	NA	hhoB	Trypsin	-	-	NA	NA	NA	GO:0006515,GO:0043065,GO:0042597,GO:0012501,GO:0008233,GO:0016787,GO:0006508,GO:0004252
3970	1	0	1	FALSE	0.242857	0	0.255814	NC_000911.1	Chromosome	232528	G	A	sll1426	downstream_gene_variant	MODIFIER	SGL_RS09265	SGL_RS09265	transcript	SGL_RS09265	protein_coding		c.*1828C>T					1828	sll1426	NA	RS09265	NA	NC_000911.1	1584613	1585080	-	hypothetical protein	hypothetical protein	NA	NA	NA	NA	AT2G47340.1	Plant invertase/pectin methylesterase inhibitor superfamily protein;(source:Araport11)	1.5	NA	-	-	-	-	NA	NA	NA	NA
3971	1	0	1	FALSE	0.242857	0	0.255814	NC_000911.1	Chromosome	232528	G	A	proS	downstream_gene_variant	MODIFIER	proS	gene-SGL_RS09270	transcript	SGL_RS09270	protein_coding		c.*2424C>T					2424	sll1425	proS	RS09270	NA	NC_000911.1	1585209	1587020	-	proline--tRNA ligase	proline--tRNA ligase	GO:0006433,GO:0004827,GO:0005737	proline-tRNA ligase activity|0004827||IEA	tRNA synthetase class II core domain (G, H, P, S and T),4.0E-47,Aminoacyl-tRNA editing domain,5.9E-12,Anticodon binding domain,4.8E-17	Class II aaRS ABD-related,1.04E-27,YbaK/ProRS associated domain,2.22E-8,Class II aaRS and biotin synthetases,1.9E-95	AT5G26830.1	Threonyl-tRNA synthetase;(source:Araport11)	3.1000000000000003E-11	Proline--tRNA ligase,2.6E-133,Proline--tRNA ligase,2.4E-38	proS	Catalyzes the attachment of proline to tRNA(Pro) in a two-step reaction proline is first activated by ATP to form Pro- AMP and then transferred to the acceptor end of tRNA(Pro). As ProRS can inadvertently accommodate and process non-cognate amino acids such as alanine and cysteine, to avoid such errors it has two additional distinct editing activities against alanine. One activity is designated as 'pretransfer' editing and involves the tRNA(Pro)-independent hydrolysis of activated Ala-AMP. The other activity is designated 'posttransfer' editing and involves deacylation of mischarged Ala-tRNA(Pro). The misacylated Cys- tRNA(Pro) is not edited by ProRS	-	6.1.1.15	TRNA-CHARGING-PWY	tRNA charging	NA	GO:0106074,GO:0006412,GO:0016874,GO:0006418,GO:0004812,GO:0005737,GO:0005524,GO:0002161,GO:0000166,GO:0005829,GO:0004827,GO:0006433
3972	1	0	1	FALSE	0.242857	0	0.255814	NC_000911.1	Chromosome	232528	G	A	slr1505	upstream_gene_variant	MODIFIER	SGL_RS09275	SGL_RS09275	transcript	SGL_RS09275	protein_coding		c.-4446G>A					4446	slr1505	NA	RS09275	NA	NC_000911.1	1587231	1587827	+	late competence development ComFB family protein	late competence development ComFB family protein	NA	NA	Late competence development protein ComFB,6.3E-20	NA	AT1G25410.1	isopentenyltransferase 6;(source:Araport11)	0.24	NA	-	Late competence development protein ComFB	-	-	NA	NA	NA	NA
3973	0	1	0	TRUE	0	0.407767	0	NC_000911.1	Chromosome	254377	A	C	sbtA	downstream_gene_variant	MODIFIER	SGL_RS09335	SGL_RS09335	transcript	SGL_RS09335	protein_coding		c.*2855A>C					2855	slr1512	sbtA	RS09335	transporter	NC_000911.1	1600659	1601783	+	sodium-dependent bicarbonate transporter monomer	sodium-dependent bicarbonate transport family permease	NA	NA	Na+-dependent bicarbonate transporter superfamily,2.8E-100	NA	AT2G26900.1	Sodium Bile acid symporter family;(source:Araport11)	0.27	NA	sbtA	Na+-dependent bicarbonate transporter superfamily	-	-	PWY2PN3-10	CO<sub>2</sub> uptake and concentration	high-affinity sodium/bicarbonate symporter SbtA	GO:0016020
3974	1	1	0	FALSE	0.53012	0.472973	0	NC_000911.1	Chromosome	255963	C	T	sbtA	downstream_gene_variant	MODIFIER	SGL_RS09335	SGL_RS09335	transcript	SGL_RS09335	protein_coding		c.*4441C>T					4441	slr1512	sbtA	RS09335	transporter	NC_000911.1	1600659	1601783	+	sodium-dependent bicarbonate transporter monomer	sodium-dependent bicarbonate transport family permease	NA	NA	Na+-dependent bicarbonate transporter superfamily,2.8E-100	NA	AT2G26900.1	Sodium Bile acid symporter family;(source:Araport11)	0.27	NA	sbtA	Na+-dependent bicarbonate transporter superfamily	-	-	PWY2PN3-10	CO<sub>2</sub> uptake and concentration	high-affinity sodium/bicarbonate symporter SbtA	GO:0016020
3975	0	1	0	TRUE	0	0.407767	0	NC_000911.1	Chromosome	254377	A	C	sbtB	downstream_gene_variant	MODIFIER	SGL_RS09340	SGL_RS09340	transcript	SGL_RS09340	protein_coding		c.*2437A>C					2437	slr1513	sbtB	RS09340	NA	NC_000911.1	1601869	1602201	+	regulator of SbtA monomer	hypothetical protein	NA	NA	NA	GlnB-like,3.48E-18	AT5G49930.1	zinc knuckle (CCHC-type) family protein;(source:Araport11)	0.62	NA	-	Belongs to the P(II) protein family	-	-	NA	NA	NA	GO:0006808,GO:0030234,GO:0031676,GO:0016020,GO:0009579,GO:0005886
3976	1	1	0	FALSE	0.53012	0.472973	0	NC_000911.1	Chromosome	255963	C	T	sbtB	downstream_gene_variant	MODIFIER	SGL_RS09340	SGL_RS09340	transcript	SGL_RS09340	protein_coding		c.*4023C>T					4023	slr1513	sbtB	RS09340	NA	NC_000911.1	1601869	1602201	+	regulator of SbtA monomer	hypothetical protein	NA	NA	NA	GlnB-like,3.48E-18	AT5G49930.1	zinc knuckle (CCHC-type) family protein;(source:Araport11)	0.62	NA	-	Belongs to the P(II) protein family	-	-	NA	NA	NA	GO:0006808,GO:0030234,GO:0031676,GO:0016020,GO:0009579,GO:0005886
3977	0	1	0	TRUE	0	0.407767	0	NC_000911.1	Chromosome	254377	A	C	nadK2	upstream_gene_variant	MODIFIER	SGL_RS09345	SGL_RS09345	transcript	SGL_RS09345	protein_coding		c.-1233T>G					1233	sll1415	nadK2	RS09345	NA	NC_000911.1	1602482	1603405	-	NAD(+) kinase 2	NAD(+) kinase	NA	NA	ATP-NAD kinase N-terminal domain,2.1E-20,ATP-NAD kinase C-terminal domain,5.3E-40	NAD kinase/diacylglycerol kinase-like,1.11E-75	AT1G21640.2	NAD kinase 2;(source:Araport11)	7.3100000000000002E-28	NAD kinase 1,4.9E-93	nadK2	Involved in the regulation of the intracellular balance of NAD and NADP, and is a key enzyme in the biosynthesis of NADP. Catalyzes specifically the phosphorylation on 2'-hydroxyl of the adenosine moiety of NAD to yield NADP	-	2.7.1.23	PWY-8148	NADP biosynthesis	NA	GO:0051287,GO:0046872,GO:0005524,GO:0016310,GO:0005737,GO:0016301,GO:0016740,GO:0000166,GO:0019674,GO:0006741,GO:0003951
3978	1	1	0	FALSE	0.53012	0.472973	0	NC_000911.1	Chromosome	255963	C	T	nadK2	upstream_gene_variant	MODIFIER	SGL_RS09345	SGL_RS09345	transcript	SGL_RS09345	protein_coding		c.-2819G>A					2819	sll1415	nadK2	RS09345	NA	NC_000911.1	1602482	1603405	-	NAD(+) kinase 2	NAD(+) kinase	NA	NA	ATP-NAD kinase N-terminal domain,2.1E-20,ATP-NAD kinase C-terminal domain,5.3E-40	NAD kinase/diacylglycerol kinase-like,1.11E-75	AT1G21640.2	NAD kinase 2;(source:Araport11)	7.3100000000000002E-28	NAD kinase 1,4.9E-93	nadK2	Involved in the regulation of the intracellular balance of NAD and NADP, and is a key enzyme in the biosynthesis of NADP. Catalyzes specifically the phosphorylation on 2'-hydroxyl of the adenosine moiety of NAD to yield NADP	-	2.7.1.23	PWY-8148	NADP biosynthesis	NA	GO:0051287,GO:0046872,GO:0005524,GO:0016310,GO:0005737,GO:0016301,GO:0016740,GO:0000166,GO:0019674,GO:0006741,GO:0003951
3979	1	1	0	FALSE	0.53012	0.472973	0	NC_000911.1	Chromosome	255963	C	T	thf1	upstream_gene_variant	MODIFIER	psb29	gene-SGL_RS09350	transcript	SGL_RS09350	protein_coding		c.-2065G>A					2065	sll1414	thf1	RS09350,psb29	NA	NC_000911.1	1603437	1604159	-	thylakoid formation1 protein	photosystem II biogenesis protein Psp29	GO:0010207,GO:0003674,GO:0030096	molecular_function|0003674||IEA	Thylakoid formation protein,8.3E-85	NA	AT2G20890.1	photosystem II reaction center PSB29 protein;(source:Araport11)	7.1799999999999993E-33	NA	thf1	May be involved in photosynthetic membrane biogenesis	GO:0005575,GO:0005622,GO:0005623,GO:0005737,GO:0005886,GO:0009521,GO:0009523,GO:0009579,GO:0016020,GO:0030075,GO:0030096,GO:0032991,GO:0034357,GO:0043226,GO:0043228,GO:0043229,GO:0043232,GO:0044422,GO:0044424,GO:0044425,GO:0044436,GO:0044444,GO:0044459,GO:0044464,GO:0071944,GO:0098796,GO:0098797	-	NA	NA	NA	GO:0010027,GO:0045038,GO:0045037,GO:0015979,GO:0030096,GO:0003674,GO:0010207
3980	0	1	0	TRUE	0	0.407767	0	NC_000911.1	Chromosome	254377	A	C	thf1	upstream_gene_variant	MODIFIER	psb29	gene-SGL_RS09350	transcript	SGL_RS09350	protein_coding		c.-479T>G					479	sll1414	thf1	RS09350,psb29	NA	NC_000911.1	1603437	1604159	-	thylakoid formation1 protein	photosystem II biogenesis protein Psp29	GO:0010207,GO:0003674,GO:0030096	molecular_function|0003674||IEA	Thylakoid formation protein,8.3E-85	NA	AT2G20890.1	photosystem II reaction center PSB29 protein;(source:Araport11)	7.1799999999999993E-33	NA	thf1	May be involved in photosynthetic membrane biogenesis	GO:0005575,GO:0005622,GO:0005623,GO:0005737,GO:0005886,GO:0009521,GO:0009523,GO:0009579,GO:0016020,GO:0030075,GO:0030096,GO:0032991,GO:0034357,GO:0043226,GO:0043228,GO:0043229,GO:0043232,GO:0044422,GO:0044424,GO:0044425,GO:0044436,GO:0044444,GO:0044459,GO:0044464,GO:0071944,GO:0098796,GO:0098797	-	NA	NA	NA	GO:0010027,GO:0045038,GO:0045037,GO:0015979,GO:0030096,GO:0003674,GO:0010207
3981	0	1	0	TRUE	0	0.407767	0	NC_000911.1	Chromosome	254377	A	C	ictB	upstream_gene_variant	MODIFIER	SGL_RS09360	SGL_RS09360	transcript	SGL_RS09360	protein_coding		c.-225A>C					225	slr1515	ictB	RS09360	transporter	NC_000911.1	1604863	1606287	+	putative oligosaccharide transporter IctB	IctB family putative bicarbonate transporter	NA	NA	O-Antigen ligase,1.1E-17	NA	AT2G45570.1	cytochrome P450, family 76, subfamily C, polypeptide 2;(source:Araport11)	0.37	NA	ictB	O-Antigen ligase	-	-	NA	NA	putative oligosaccharide transporter IctB	GO:0016020
3982	1	1	0	FALSE	0.53012	0.472973	0	NC_000911.1	Chromosome	255963	C	T	ictB	synonymous_variant	LOW	SGL_RS09360	SGL_RS09360	transcript	SGL_RS09360	protein_coding	2026-01-01	c.1362C>T	p.Ser454Ser	1362/1425	1362/1425	454/474	NA	slr1515	ictB	RS09360	transporter	NC_000911.1	1604863	1606287	+	putative oligosaccharide transporter IctB	IctB family putative bicarbonate transporter	NA	NA	O-Antigen ligase,1.1E-17	NA	AT2G45570.1	cytochrome P450, family 76, subfamily C, polypeptide 2;(source:Araport11)	0.37	NA	ictB	O-Antigen ligase	-	-	NA	NA	putative oligosaccharide transporter IctB	GO:0016020
3983	1	1	0	FALSE	0.53012	0.472973	0	NC_000911.1	Chromosome	255963	C	T	ssr2551	upstream_gene_variant	MODIFIER	SGL_RS09365	SGL_RS09365	transcript	SGL_RS09365	protein_coding		c.-137C>T					137	ssr2551	NA	RS09365	NA	NC_000911.1	1606361	1606645	+	DUF3288 family protein	DUF3288 family protein	NA	NA	Protein of unknown function (DUF3288),3.2E-34	NA	AT3G55380.2	ubiquitin-conjugating enzyme 14;(source:Araport11)	0.12	NA	-	Protein of unknown function (DUF3288)	-	-	NA	NA	NA	NA
3984	0	1	0	TRUE	0	0.407767	0	NC_000911.1	Chromosome	254377	A	C	ssr2551	upstream_gene_variant	MODIFIER	SGL_RS09365	SGL_RS09365	transcript	SGL_RS09365	protein_coding		c.-1723A>C					1723	ssr2551	NA	RS09365	NA	NC_000911.1	1606361	1606645	+	DUF3288 family protein	DUF3288 family protein	NA	NA	Protein of unknown function (DUF3288),3.2E-34	NA	AT3G55380.2	ubiquitin-conjugating enzyme 14;(source:Araport11)	0.12	NA	-	Protein of unknown function (DUF3288)	-	-	NA	NA	NA	NA
3985	1	1	0	FALSE	0.53012	0.472973	0	NC_000911.1	Chromosome	255963	C	T	sodB	upstream_gene_variant	MODIFIER	SGL_RS09370	SGL_RS09370	transcript	SGL_RS09370	protein_coding		c.-1129C>T					1129	slr1516	sodB	RS09370	NA	NC_000911.1	1607353	1607952	+	superoxide dismutase	superoxide dismutase	NA	NA	Iron/manganese superoxide dismutases, alpha-hairpin domain,1.2E-33,Iron/manganese superoxide dismutases, C-terminal domain,6.9E-39	Fe,Mn superoxide dismutase (SOD), C-terminal domain,1.44E-45,Fe,Mn superoxide dismutase (SOD), N-terminal domain,2.23E-36	AT4G25100.5	Fe superoxide dismutase 1;(source:Araport11)	6.0099999999999903E-68	Superoxide dismutase,6.3E-28,Superoxide dismutase,1.6E-47	sodB	radicals which are normally produced within the cells and which are toxic to biological systems	-	1.15.1.1	DETOX1-PWY-2	reactive oxygen species degradation	NA	GO:0019430,GO:0016491,GO:0006801,GO:0046872,GO:0004784
3986	0	1	0	TRUE	0	0.407767	0	NC_000911.1	Chromosome	254377	A	C	sodB	upstream_gene_variant	MODIFIER	SGL_RS09370	SGL_RS09370	transcript	SGL_RS09370	protein_coding		c.-2715A>C					2715	slr1516	sodB	RS09370	NA	NC_000911.1	1607353	1607952	+	superoxide dismutase	superoxide dismutase	NA	NA	Iron/manganese superoxide dismutases, alpha-hairpin domain,1.2E-33,Iron/manganese superoxide dismutases, C-terminal domain,6.9E-39	Fe,Mn superoxide dismutase (SOD), C-terminal domain,1.44E-45,Fe,Mn superoxide dismutase (SOD), N-terminal domain,2.23E-36	AT4G25100.5	Fe superoxide dismutase 1;(source:Araport11)	6.0099999999999903E-68	Superoxide dismutase,6.3E-28,Superoxide dismutase,1.6E-47	sodB	radicals which are normally produced within the cells and which are toxic to biological systems	-	1.15.1.1	DETOX1-PWY-2	reactive oxygen species degradation	NA	GO:0019430,GO:0016491,GO:0006801,GO:0046872,GO:0004784
3987	1	1	0	FALSE	0.396825	0.338983	0	NC_000911.1	Chromosome	263256	C	T	leuB	downstream_gene_variant	MODIFIER	leuB	gene-SGL_RS09375	transcript	SGL_RS09375	protein_coding		c.*4197C>T					4197	slr1517	leuB	RS09375	NA	NC_000911.1	1608232	1609320	+	3-isopropylmalate dehydrogenase	3-isopropylmalate dehydrogenase	GO:0009098,GO:0003862	3-isopropylmalate dehydrogenase activity|0003862||IEA	Isocitrate/isopropylmalate dehydrogenase,2.4E-136	Isocitrate/Isopropylmalate dehydrogenase-like,8.81E-121	AT1G80560.1	isopropylmalate dehydrogenase 2;(source:Araport11)	0	3-isopropylmalate dehydrogenase,3.8E-179	leuB	Catalyzes the oxidation of 3-carboxy-2-hydroxy-4- methylpentanoate (3-isopropylmalate) to 3-carboxy-4-methyl-2- oxopentanoate. The product decarboxylates to 4-methyl-2 oxopentanoate	GO:0003674,GO:0003824,GO:0003862,GO:0005575,GO:0005622,GO:0005623,GO:0005737,GO:0005829,GO:0006082,GO:0006520,GO:0006551,GO:0006807,GO:0008150,GO:0008152,GO:0008652,GO:0009058,GO:0009081,GO:0009082,GO:0009098,GO:0009987,GO:0016053,GO:0016491,GO:0016614,GO:0016616,GO:0019752,GO:0043436,GO:0044237,GO:0044238,GO:0044249,GO:0044281,GO:0044283,GO:0044424,GO:0044444,GO:0044464,GO:0046394,GO:0055114,GO:0071704,GO:1901564,GO:1901566,GO:1901576,GO:1901605,GO:1901607	1.1.1.85	BRANCHED-CHAIN-AA-SYN-PWY,LEUSYN-PWY,PWY-5101	L-isoleucine biosynthesis II,L-leucine biosynthesis,superpathway of branched chain amino acid biosynthesis	NA	GO:0046872,GO:0009082,GO:0008652,GO:0005737,GO:0016491,GO:0051287,GO:0016616,GO:0000287,GO:0005829,GO:0003862,GO:0009098
3988	1	1	0	FALSE	0.53012	0.472973	0	NC_000911.1	Chromosome	255963	C	T	leuB	upstream_gene_variant	MODIFIER	leuB	gene-SGL_RS09375	transcript	SGL_RS09375	protein_coding		c.-2008C>T					2008	slr1517	leuB	RS09375	NA	NC_000911.1	1608232	1609320	+	3-isopropylmalate dehydrogenase	3-isopropylmalate dehydrogenase	GO:0009098,GO:0003862	3-isopropylmalate dehydrogenase activity|0003862||IEA	Isocitrate/isopropylmalate dehydrogenase,2.4E-136	Isocitrate/Isopropylmalate dehydrogenase-like,8.81E-121	AT1G80560.1	isopropylmalate dehydrogenase 2;(source:Araport11)	0	3-isopropylmalate dehydrogenase,3.8E-179	leuB	Catalyzes the oxidation of 3-carboxy-2-hydroxy-4- methylpentanoate (3-isopropylmalate) to 3-carboxy-4-methyl-2- oxopentanoate. The product decarboxylates to 4-methyl-2 oxopentanoate	GO:0003674,GO:0003824,GO:0003862,GO:0005575,GO:0005622,GO:0005623,GO:0005737,GO:0005829,GO:0006082,GO:0006520,GO:0006551,GO:0006807,GO:0008150,GO:0008152,GO:0008652,GO:0009058,GO:0009081,GO:0009082,GO:0009098,GO:0009987,GO:0016053,GO:0016491,GO:0016614,GO:0016616,GO:0019752,GO:0043436,GO:0044237,GO:0044238,GO:0044249,GO:0044281,GO:0044283,GO:0044424,GO:0044444,GO:0044464,GO:0046394,GO:0055114,GO:0071704,GO:1901564,GO:1901566,GO:1901576,GO:1901605,GO:1901607	1.1.1.85	BRANCHED-CHAIN-AA-SYN-PWY,LEUSYN-PWY,PWY-5101	L-isoleucine biosynthesis II,L-leucine biosynthesis,superpathway of branched chain amino acid biosynthesis	NA	GO:0046872,GO:0009082,GO:0008652,GO:0005737,GO:0016491,GO:0051287,GO:0016616,GO:0000287,GO:0005829,GO:0003862,GO:0009098
3989	0	1	0	TRUE	0	0.407767	0	NC_000911.1	Chromosome	254377	A	C	leuB	upstream_gene_variant	MODIFIER	leuB	gene-SGL_RS09375	transcript	SGL_RS09375	protein_coding		c.-3594A>C					3594	slr1517	leuB	RS09375	NA	NC_000911.1	1608232	1609320	+	3-isopropylmalate dehydrogenase	3-isopropylmalate dehydrogenase	GO:0009098,GO:0003862	3-isopropylmalate dehydrogenase activity|0003862||IEA	Isocitrate/isopropylmalate dehydrogenase,2.4E-136	Isocitrate/Isopropylmalate dehydrogenase-like,8.81E-121	AT1G80560.1	isopropylmalate dehydrogenase 2;(source:Araport11)	0	3-isopropylmalate dehydrogenase,3.8E-179	leuB	Catalyzes the oxidation of 3-carboxy-2-hydroxy-4- methylpentanoate (3-isopropylmalate) to 3-carboxy-4-methyl-2- oxopentanoate. The product decarboxylates to 4-methyl-2 oxopentanoate	GO:0003674,GO:0003824,GO:0003862,GO:0005575,GO:0005622,GO:0005623,GO:0005737,GO:0005829,GO:0006082,GO:0006520,GO:0006551,GO:0006807,GO:0008150,GO:0008152,GO:0008652,GO:0009058,GO:0009081,GO:0009082,GO:0009098,GO:0009987,GO:0016053,GO:0016491,GO:0016614,GO:0016616,GO:0019752,GO:0043436,GO:0044237,GO:0044238,GO:0044249,GO:0044281,GO:0044283,GO:0044424,GO:0044444,GO:0044464,GO:0046394,GO:0055114,GO:0071704,GO:1901564,GO:1901566,GO:1901576,GO:1901605,GO:1901607	1.1.1.85	BRANCHED-CHAIN-AA-SYN-PWY,LEUSYN-PWY,PWY-5101	L-isoleucine biosynthesis II,L-leucine biosynthesis,superpathway of branched chain amino acid biosynthesis	NA	GO:0046872,GO:0009082,GO:0008652,GO:0005737,GO:0016491,GO:0051287,GO:0016616,GO:0000287,GO:0005829,GO:0003862,GO:0009098
3990	1	1	0	FALSE	0.396825	0.338983	0	NC_000911.1	Chromosome	263256	C	T	ssr2554	downstream_gene_variant	MODIFIER	SGL_RS09380	SGL_RS09380	transcript	SGL_RS09380	protein_coding		c.*3712C>T					3712	ssr2554	NA	RS09380	NA	NC_000911.1	1609539	1609805	+	hypothetical protein	hypothetical protein	NA	NA	NA	NA	AT1G63690.1	SIGNAL PEPTIDE PEPTIDASE-LIKE 2;(source:Araport11)	0.95	NA	-	-	-	-	NA	NA	NA	NA
3991	1	1	0	FALSE	0.53012	0.472973	0	NC_000911.1	Chromosome	255963	C	T	ssr2554	upstream_gene_variant	MODIFIER	SGL_RS09380	SGL_RS09380	transcript	SGL_RS09380	protein_coding		c.-3315C>T					3315	ssr2554	NA	RS09380	NA	NC_000911.1	1609539	1609805	+	hypothetical protein	hypothetical protein	NA	NA	NA	NA	AT1G63690.1	SIGNAL PEPTIDE PEPTIDASE-LIKE 2;(source:Araport11)	0.95	NA	-	-	-	-	NA	NA	NA	NA
3992	0	1	0	TRUE	0	0.407767	0	NC_000911.1	Chromosome	254377	A	C	ssr2554	upstream_gene_variant	MODIFIER	SGL_RS09380	SGL_RS09380	transcript	SGL_RS09380	protein_coding		c.-4901A>C					4901	ssr2554	NA	RS09380	NA	NC_000911.1	1609539	1609805	+	hypothetical protein	hypothetical protein	NA	NA	NA	NA	AT1G63690.1	SIGNAL PEPTIDE PEPTIDASE-LIKE 2;(source:Araport11)	0.95	NA	-	-	-	-	NA	NA	NA	NA
3993	1	1	0	FALSE	0.396825	0.338983	0	NC_000911.1	Chromosome	263256	C	T	menA	downstream_gene_variant	MODIFIER	menA	gene-SGL_RS09385	transcript	SGL_RS09385	protein_coding		c.*2768C>T					2768	slr1518	menA	RS09385	NA	NC_000911.1	1609826	1610749	+	1,4-dihydroxy-2-naphthoate phytyltransferase	2-carboxy-1,4-naphthoquinone phytyltransferase	GO:0042372,GO:0004659	prenyltransferase activity|0004659||IEA	UbiA prenyltransferase family,2.5E-29	NA	AT1G60600.2	UbiA prenyltransferase family protein;(source:Araport11)	4.8800000000000001E-61	NA	menA	Involved in the synthesis of phylloquinone (vitamin K1). Catalyzes the transfer of a prenyl chain to 2-carboxy-1,4- naphthoquinone	GO:0003674,GO:0003824,GO:0004659,GO:0006732,GO:0006733,GO:0006743,GO:0006744,GO:0006766,GO:0006775,GO:0008150,GO:0008152,GO:0009058,GO:0009108,GO:0009110,GO:0009233,GO:0009234,GO:0009987,GO:0016740,GO:0016765,GO:0032194,GO:0042180,GO:0042181,GO:0042362,GO:0042371,GO:0042373,GO:0044237,GO:0044249,GO:0044281,GO:0044283,GO:0051186,GO:0051188,GO:0071704,GO:1901576,GO:1901661,GO:1901663	2.5.1.74	PWY-5027,PWY-5863	phylloquinol biosynthesis,superpathway of phylloquinol biosynthesis	NA	GO:0042181,GO:0110165,GO:1901663,GO:0005886,GO:0016740,GO:0016020,GO:0016765,GO:0032194,GO:0009234,GO:0042371,GO:0004659,GO:0042372
3994	1	1	0	FALSE	0.53012	0.472973	0	NC_000911.1	Chromosome	255963	C	T	menA	upstream_gene_variant	MODIFIER	menA	gene-SGL_RS09385	transcript	SGL_RS09385	protein_coding		c.-3602C>T					3602	slr1518	menA	RS09385	NA	NC_000911.1	1609826	1610749	+	1,4-dihydroxy-2-naphthoate phytyltransferase	2-carboxy-1,4-naphthoquinone phytyltransferase	GO:0042372,GO:0004659	prenyltransferase activity|0004659||IEA	UbiA prenyltransferase family,2.5E-29	NA	AT1G60600.2	UbiA prenyltransferase family protein;(source:Araport11)	4.8800000000000001E-61	NA	menA	Involved in the synthesis of phylloquinone (vitamin K1). Catalyzes the transfer of a prenyl chain to 2-carboxy-1,4- naphthoquinone	GO:0003674,GO:0003824,GO:0004659,GO:0006732,GO:0006733,GO:0006743,GO:0006744,GO:0006766,GO:0006775,GO:0008150,GO:0008152,GO:0009058,GO:0009108,GO:0009110,GO:0009233,GO:0009234,GO:0009987,GO:0016740,GO:0016765,GO:0032194,GO:0042180,GO:0042181,GO:0042362,GO:0042371,GO:0042373,GO:0044237,GO:0044249,GO:0044281,GO:0044283,GO:0051186,GO:0051188,GO:0071704,GO:1901576,GO:1901661,GO:1901663	2.5.1.74	PWY-5027,PWY-5863	phylloquinol biosynthesis,superpathway of phylloquinol biosynthesis	NA	GO:0042181,GO:0110165,GO:1901663,GO:0005886,GO:0016740,GO:0016020,GO:0016765,GO:0032194,GO:0009234,GO:0042371,GO:0004659,GO:0042372
3995	1	1	0	FALSE	0.396825	0.338983	0	NC_000911.1	Chromosome	263256	C	T	slr1519	downstream_gene_variant	MODIFIER	SGL_RS09390	SGL_RS09390	transcript	SGL_RS09390	protein_coding		c.*2053C>T					2053	slr1519	NA	RS09390	NA	NC_000911.1	1610775	1611464	+	pentapeptide repeat-containing protein	pentapeptide repeat-containing protein	NA	NA	Pentapeptide repeats (8 copies),1.3E-14,Pentapeptide repeats (8 copies),1.2E-7,Pentapeptide repeats (8 copies),6.3E-8,Pentapeptide repeats (8 copies),2.8E-10	Pentapeptide repeat-like,6.67E-24,Pentapeptide repeat-like,3.69E-27	AT5G55000.1	potassium channel tetramerization domain-containing protein / pentapeptide repeat-containing protein;(source:Araport11)	8.1500000000000006E-12	NA	hglK	Pentapeptide repeats (9 copies)	-	-	NA	NA	NA	NA
3996	1	1	0	FALSE	0.53012	0.472973	0	NC_000911.1	Chromosome	255963	C	T	slr1519	upstream_gene_variant	MODIFIER	SGL_RS09390	SGL_RS09390	transcript	SGL_RS09390	protein_coding		c.-4551C>T					4551	slr1519	NA	RS09390	NA	NC_000911.1	1610775	1611464	+	pentapeptide repeat-containing protein	pentapeptide repeat-containing protein	NA	NA	Pentapeptide repeats (8 copies),1.3E-14,Pentapeptide repeats (8 copies),1.2E-7,Pentapeptide repeats (8 copies),6.3E-8,Pentapeptide repeats (8 copies),2.8E-10	Pentapeptide repeat-like,6.67E-24,Pentapeptide repeat-like,3.69E-27	AT5G55000.1	potassium channel tetramerization domain-containing protein / pentapeptide repeat-containing protein;(source:Araport11)	8.1500000000000006E-12	NA	hglK	Pentapeptide repeats (9 copies)	-	-	NA	NA	NA	NA
3997	1	1	0	FALSE	0.396825	0.338983	0	NC_000911.1	Chromosome	263256	C	T	slr1520	downstream_gene_variant	MODIFIER	SGL_RS09395	SGL_RS09395	transcript	SGL_RS09395	protein_coding		c.*888C>T					888	slr1520	NA	RS09395	NA	NC_000911.1	1611574	1612629	+	aldo/keto reductase	aldo/keto reductase	NA	NA	4Fe-4S dicluster domain,1.3E-7,Aldo/keto reductase family,1.7E-22	NAD(P)-linked oxidoreductase,7.33E-48,alpha-helical ferredoxin,5.41E-12	AT4G33670.1	NAD(P)-linked oxidoreductase superfamily protein;(source:Araport11)	7.3500000000000005E-10	Aldo/keto reductase,2.4E-110	-	4Fe-4S dicluster domain	-	-	NA	NA	NA	GO:0051536,GO:0046872,GO:0016491,GO:0005829,GO:0004032
3998	1	1	0	FALSE	0.396825	0.338983	0	NC_000911.1	Chromosome	263256	C	T	hflX	synonymous_variant	LOW	hflX	gene-SGL_RS09400	transcript	SGL_RS09400	protein_coding	2026-01-01	c.721C>T	p.Leu241Leu	721/1605	721/1605	241/534	NA	slr1521	hflX	RS09400	NA	NC_000911.1	1612797	1614401	+	GTPase HflX	GTPase HflX	GO:0008150,GO:0005525	GTP binding|0005525||IEA	GTP-binding GTPase Middle Region,4.0E-28,50S ribosome-binding GTPase,4.5E-21,GTP-binding GTPase N-terminal,1.8E-31	P-loop containing nucleoside triphosphate hydrolases,1.01E-38	AT5G57960.1	GTP-binding protein, HflX;(source:Araport11)	1.4000000000000001E-79	GTPase HflX,6.8E-35,GTPase HflX,3.0E-99	hflX	GTPase that associates with the 50S ribosomal subunit and may have a role during protein synthesis or ribosome biogenesis	-	-	NA	NA	NA	GO:0003924,GO:0046872,GO:0000166,GO:0043022,GO:0005737,GO:0005525,GO:0008150
3999	1	1	0	FALSE	0.396825	0.338983	0	NC_000911.1	Chromosome	263256	C	T	slr1522	upstream_gene_variant	MODIFIER	SGL_RS09405	SGL_RS09405	transcript	SGL_RS09405	protein_coding		c.-1055C>T					1055	slr1522	NA	RS09405	NA	NC_000911.1	1614572	1615648	+	IS701-like element IS4Sa2 family transposase	IS701-like element IS4Sa2 family transposase	NA	NA	DDE superfamily endonuclease,5.2E-27	Ribonuclease H-like,1.37E-5	AT3G10390.1	protein FLOWERING locus D-like protein;(source:Araport11)	6.5	NA	-	DDE superfamily endonuclease	-	-	NA	NA	NA	NA
4000	1	1	0	FALSE	0.396825	0.338983	0	NC_000911.1	Chromosome	263256	C	T	slr1523	upstream_gene_variant	MODIFIER	SGL_RS09410	SGL_RS09410	transcript	SGL_RS09410	protein_coding		c.-2352C>T					2352	slr1523	NA	RS09410	NA	NC_000911.1	1615869	1616528	+	IS3 family transposase	IS3 family transposase	GO:0004803	transposase activity|0004803||IEA	Integrase core domain,4.3E-8,HTH-like domain,1.1E-8,Integrase core domain,6.6E-24	Ribonuclease H-like,9.74E-48	AT1G72870.1	Disease resistance protein (TIR-NBS class);(source:Araport11)	1.4	NA	-	HTH-like domain	-	-	NA	NA	NA	GO:0015074,GO:0003676,GO:0004803
4001	1	1	0	FALSE	0.396825	0.338983	0	NC_000911.1	Chromosome	263256	C	T	sll1411	downstream_gene_variant	MODIFIER	SGL_RS09420	SGL_RS09420	transcript	SGL_RS09420	protein_coding		c.*3859G>A					3859	sll1411	NA	RS09420	NA	NC_000911.1	1617376	1617813	-	DUF86 domain-containing protein	DUF86 domain-containing protein	NA	NA	Ribonuclease HepT-like,1.1E-37	NA	AT5G46350.1	WRKY DNA-binding protein 8;(source:Araport11)	0.59	NA	-	Protein of unknown function DUF86	-	-	NA	NA	NA	GO:0004518,GO:0016787,GO:0004540,GO:0110001
4002	1	1	0	FALSE	0.396825	0.338983	0	NC_000911.1	Chromosome	263256	C	T	ssl2749	downstream_gene_variant	MODIFIER	SGL_RS09425	SGL_RS09425	transcript	SGL_RS09425	protein_coding		c.*4289G>A					4289	ssl2749	NA	RS09425	NA	NC_000911.1	1617806	1618096	-	nucleotidyltransferase family protein	nucleotidyltransferase family protein	NA	NA	Nucleotidyltransferase domain,5.9E-15	Nucleotidyltransferase,2.8E-23	AT5G37820.1	NOD26-like intrinsic protein 4;(source:Araport11)	1.1000000000000001	NA	-	Nucleotidyltransferase domain	-	-	NA	NA	NA	GO:0000166,GO:0005524,GO:0016779
4003	1	1	0	FALSE	0.396825	0.338983	0	NC_000911.1	Chromosome	263256	C	T	lep	downstream_gene_variant	MODIFIER	SGL_RS09430	SGL_RS09430	transcript	SGL_RS09430	protein_coding		c.*4610G>A					4610	sll2001	lep	RS09430	NA	NC_000911.1	1618127	1619605	-	leucyl aminopeptidase	leucyl aminopeptidase	NA	NA	Cytosol aminopeptidase family, N-terminal domain,1.1E-27,Cytosol aminopeptidase family, catalytic domain,6.2E-117	Zn-dependent exopeptidases,1.98E-110,Macro domain-like,6.47E-37	AT2G24200.2	Cytosol aminopeptidase family protein;(source:Araport11)	2.8700000000000002E-145	NA	pepA	Presumably involved in the processing and regular turnover of intracellular proteins. Catalyzes the removal of unsubstituted N-terminal amino acids from various peptides	-	3.4.11.1	NA	NA	NA	GO:0008235,GO:0004177,GO:0016787,GO:0046872,GO:0070006,GO:0019538,GO:0030145,GO:0006508,GO:0005737,GO:0008233
4004	0	0	1	TRUE	0	0	0.431818	NC_000911.1	Chromosome	282034	C	A	slr2114	downstream_gene_variant	MODIFIER	SGL_RS09505	SGL_RS09505	transcript	SGL_RS09505	protein_coding		c.*4277C>A					4277	slr2114	NA	RS09505	NA	NC_000911.1	1626981	1628018	+	DegT/DnrJ/EryC1/StrS family aminotransferase	DegT/DnrJ/EryC1/StrS family aminotransferase	NA	NA	DegT/DnrJ/EryC1/StrS aminotransferase family,7.0E-129	PLP-dependent transferases,1.27E-121	AT1G33960.1	P-loop containing nucleoside triphosphate hydrolases superfamily protein;(source:Araport11)	1	Pyridoxal phosphate-dependent aminotransferase,1.9E-96	-	DegT/DnrJ/EryC1/StrS aminotransferase family	-	2.6.1.102	NA	NA	NA	NA
4005	0	0	1	TRUE	0	0	0.431818	NC_000911.1	Chromosome	282034	C	A	kdsB	downstream_gene_variant	MODIFIER	SGL_RS09510	SGL_RS09510	transcript	SGL_RS09510	protein_coding		c.*2688C>A					2688	slr2115	kdsB	RS09510	NA	NC_000911.1	1628045	1629607	+	3-deoxy-manno-octulosonate cytidylyltransferase	beta-3-deoxy-D-manno-oct-2-ulosonic acid transferase	NA	NA	NA	UDP-Glycosyltransferase/glycogen phosphorylase,7.06E-10	ATCG01060.1	iron-sulfur cluster binding;(source:Araport11)	2.1	NA	-	Condensation of UDP-2,3-diacylglucosamine and 2,3- diacylglucosamine-1-phosphate to form lipid A disaccharide, a precursor of lipid A, a phosphorylated glycolipid that anchors the lipopolysaccharide to the outer membrane of the cell	-	-	NA	NA	NA	NA
4006	0	0	1	TRUE	0	0	0.431818	NC_000911.1	Chromosome	282034	C	A	slr2116	downstream_gene_variant	MODIFIER	SGL_RS09515	SGL_RS09515	transcript	SGL_RS09515	protein_coding		c.*1861C>A					1861	slr2116	NA	RS09515	NA	NC_000911.1	1629604	1630434	+	glycosyltransferase family 2 protein	glycosyltransferase family 2 protein	NA	NA	Glycosyl transferase family 2,7.8E-33	Nucleotide-diphospho-sugar transferases,5.01E-52	AT2G39630.2	Nucleotide-diphospho-sugar transferases superfamily protein;(source:Araport11)	2.84E-7	NA	-	glycosyl transferase	-	-	NA	NA	NA	NA
4007	0	0	1	TRUE	0	0	0.431818	NC_000911.1	Chromosome	282034	C	A	slr2117	downstream_gene_variant	MODIFIER	SGL_RS09520	SGL_RS09520	transcript	SGL_RS09520	protein_coding		c.*1290C>A					1290	slr2117	NA	RS09520	NA	NC_000911.1	1630448	1631005	+	DUF115 domain-containing protein	DUF115 domain-containing protein	NA	NA	6-hydroxymethylpterin diphosphokinase MptE-like,2.8E-14	NA	AT1G07080.1	Thioredoxin superfamily protein;(source:Araport11)	7.8	NA	-	Protein of unknown function DUF115	-	-	NA	NA	NA	NA
4008	0	0	1	TRUE	0	0	0.431818	NC_000911.1	Chromosome	282034	C	A	RS09525	downstream_gene_variant	MODIFIER	SGL_RS09525	SGL_RS09525	transcript	SGL_RS09525	protein_coding		c.*1055C>A					1055	NA	RS09525	RS09525	NA	NC_000911.1	1630995	1631240	+	hypothetical protein	hypothetical protein	NA	NA	NA	NA	AT5G19880.1	Peroxidase superfamily protein;(source:Araport11)	6.7	NA	-	Protein of unknown function DUF115	-	-	NA	NA	NA	NA
4009	0	0	1	TRUE	0	0	0.431818	NC_000911.1	Chromosome	282034	C	A	slr2118	missense_variant	MODERATE	SGL_RS09530	SGL_RS09530	transcript	SGL_RS09530	protein_coding	2026-01-01	c.1025C>A	p.Pro342Gln	1025/1260	1025/1260	342/419	NA	slr2118	NA	RS09530	NA	NC_000911.1	1631271	1632530	+	glycosyltransferase	glycosyltransferase	NA	NA	Glycosyl transferases group 1,1.6E-8	UDP-Glycosyltransferase/glycogen phosphorylase,4.71E-28	AT1G78970.1	lupeol synthase 1;(source:Araport11)	2.2999999999999998	NA	-	transferase activity, transferring glycosyl groups	-	-	NA	NA	NA	GO:0016740,GO:0009103,GO:0016757
4010	0	0	1	TRUE	0	0	0.431818	NC_000911.1	Chromosome	282034	C	A	slr2119	upstream_gene_variant	MODIFIER	SGL_RS09535	SGL_RS09535	transcript	SGL_RS09535	protein_coding		c.-243C>A					243	slr2119	NA	RS09535	NA	NC_000911.1	1632538	1633374	+	FkbM family methyltransferase	FkbM family methyltransferase	GO:0016740	transferase activity|0016740||IEA	Methyltransferase FkbM domain,1.6E-16	S-adenosyl-L-methionine-dependent methyltransferases,4.77E-34	AT2G26680.1	FkbM family methyltransferase;(source:Araport11)	5	NA	-	protein methyltransferase activity	-	-	NA	NA	NA	GO:0008757,GO:0016740
4011	0	0	1	TRUE	0	0	0.431818	NC_000911.1	Chromosome	282034	C	A	slr2120	upstream_gene_variant	MODIFIER	SGL_RS09540	SGL_RS09540	transcript	SGL_RS09540	protein_coding		c.-1127C>A					1127	slr2120	NA	RS09540	NA	NC_000911.1	1633422	1634414	+	glycosyltransferase	glycosyltransferase	NA	NA	Glycosyl transferase family 2,1.2E-22	Nucleotide-diphospho-sugar transferases,7.16E-50	AT2G39630.2	Nucleotide-diphospho-sugar transferases superfamily protein;(source:Araport11)	1	NA	-	Glycosyl transferase family 2	-	-	NA	NA	NA	GO:0044010,GO:0045226
4012	0	0	1	TRUE	0	0	0.431818	NC_000911.1	Chromosome	282034	C	A	slr2121	upstream_gene_variant	MODIFIER	SGL_RS09545	SGL_RS09545	transcript	SGL_RS09545	protein_coding		c.-2116C>A					2116	slr2121	NA	RS09545	NA	NC_000911.1	1634411	1635058	+	cyclase family protein	cyclase family protein	NA	NA	Putative cyclase,4.3E-26	Putative cyclase,1.22E-57	AT4G34180.1	Cyclase family protein;(source:Araport11)	5.9699999999999998E-40	Kynurenine formamidase,1.2E-62	-	Putative cyclase	-	3.5.1.9	NA	NA	NA	GO:0019441,GO:0004061
4013	0	0	1	TRUE	0	0	0.431818	NC_000911.1	Chromosome	282034	C	A	slr2122	upstream_gene_variant	MODIFIER	SGL_RS09550	SGL_RS09550	transcript	SGL_RS09550	protein_coding		c.-2777C>A					2777	slr2122	NA	RS09550	NA	NC_000911.1	1635072	1635749	+	acylneuraminate cytidylyltransferase	acylneuraminate cytidylyltransferase	NA	NA	Cytidylyltransferase,1.3E-54	Nucleotide-diphospho-sugar transferases,2.15E-41	AT1G53000.1	Nucleotide-diphospho-sugar transferases superfamily protein;(source:Araport11)	0.75	Slr2122 protein,1.2E-118	-	Cytidylyltransferase	-	-	NA	NA	NA	GO:0008781
4014	0	0	1	TRUE	0	0	0.431818	NC_000911.1	Chromosome	282034	C	A	serA2	upstream_gene_variant	MODIFIER	SGL_RS09555	SGL_RS09555	transcript	SGL_RS09555	protein_coding		c.-3451C>A					3451	slr2123	serA2	RS09555	NA	NC_000911.1	1635746	1636702	+	phosphoglycerate dehydrogenase	phosphoglycerate dehydrogenase	NA	NA	D-isomer specific 2-hydroxyacid dehydrogenase, catalytic domain,5.2E-19,D-isomer specific 2-hydroxyacid dehydrogenase, NAD binding domain,7.7E-58	Formate/glycerate dehydrogenase catalytic domain-like,1.51E-25,NAD(P)-binding Rossmann-fold domains,2.05E-55	AT4G34200.1	D-3-phosphoglycerate dehydrogenase;(source:Araport11)	5.5900000000000004E-47	D-3-phosphoglycerate dehydrogenase (SerA),9.2E-55	serA	Belongs to the D-isomer specific 2-hydroxyacid dehydrogenase family	-	1.1.1.399,1.1.1.95	SERSYN-PWY	L-serine biosynthesis I	NA	GO:0016614,GO:0016491,GO:0051287,GO:0016616,GO:0005829,GO:0030267,GO:0016618
4015	0	0	1	TRUE	0	0	0.431818	NC_000911.1	Chromosome	282034	C	A	slr2124	upstream_gene_variant	MODIFIER	SGL_RS09560	SGL_RS09560	transcript	SGL_RS09560	protein_coding		c.-4410C>A					4410	slr2124	NA	RS09560	NA	NC_000911.1	1636705	1637454	+	SDR family oxidoreductase	SDR family oxidoreductase	NA	NA	Enoyl-(Acyl carrier protein) reductase,2.1E-55	NAD(P)-binding Rossmann-fold domains,3.29E-69	AT5G06060.1	NAD(P)-binding Rossmann-fold superfamily protein;(source:Araport11)	5.92E-35	Short-chain dehydrogenase reductase,5.4E-64	-	Enoyl-(Acyl carrier protein) reductase	-	-	NA	NA	NA	GO:0016616,GO:0016491
4016	1	1	1	FALSE	0.416667	0.29	0.443299	NC_000911.1	Chromosome	304276	T	G	sll1240	upstream_gene_variant	MODIFIER	SGL_RS09625	SGL_RS09625	transcript	SGL_RS09625	protein_coding		c.-4623A>C					4623	sll1240	NA	RS09625	NA	NC_000911.1	1649441	1649914	-	hypothetical protein	hypothetical protein	NA	NA	NA	NA	AT2G24420.2	DNA repair ATPase-like protein;(source:Araport11)	0.22	NA	-	-	-	-	NA	NA	NA	NA
4017	1	1	1	FALSE	0.416667	0.29	0.443299	NC_000911.1	Chromosome	304276	T	G	sll1239	upstream_gene_variant	MODIFIER	SGL_RS09630	SGL_RS09630	transcript	SGL_RS09630	protein_coding		c.-4094A>C					4094	sll1239	NA	RS09630	NA	NC_000911.1	1649907	1650443	-	hypothetical protein	hypothetical protein	NA	NA	NA	NA	AT3G16040.1	Translation machinery associated TMA7;(source:Araport11)	0.71	NA	-	-	-	-	NA	NA	NA	NA
4018	1	1	1	FALSE	0.416667	0.29	0.443299	NC_000911.1	Chromosome	304276	T	G	tldD	downstream_gene_variant	MODIFIER	SGL_RS09635	SGL_RS09635	transcript	SGL_RS09635	protein_coding		c.*2179T>G					2179	slr1322	tldD	RS09635	NA	NC_000911.1	1650889	1652358	+	putative modulator of DNA gyrase TldD	TldD/PmbA family protein	NA	NA	PmbA/TldA metallopeptidase domain 1,1.9E-4,PmbA/TldA metallopeptidase C-terminal domain,2.2E-53,PmbA/TldA metallopeptidase central domain,5.8E-6	Putative modulator of DNA gyrase, PmbA/TldD,2.88E-106	AT1G25290.2	RHOMBOID-like protein 10;(source:Araport11)	0.96	NA	tldD	Putative modulator of DNA gyrase	GO:0005575,GO:0005622,GO:0005623,GO:0005737,GO:0005829,GO:0044424,GO:0044444,GO:0044464	-	NA	NA	NA	GO:0008233,GO:0016787,GO:0006508,GO:0008237,GO:0005829
4019	1	1	1	FALSE	0.416667	0.29	0.443299	NC_000911.1	Chromosome	304276	T	G	prmC	upstream_gene_variant	MODIFIER	prmC	gene-SGL_RS09640	transcript	SGL_RS09640	protein_coding		c.-1241A>C					1241	sll1237	prmC	RS09640	NA	NC_000911.1	1652397	1653296	-	peptide chain release factor N(5)-glutamine methyltransferase	peptide chain release factor N(5)-glutamine methyltransferase	GO:0006412,GO:0018364,GO:0008757	S-adenosylmethionine-dependent methyltransferase activity|0008757||IEA	Methyltransferase small domain,1.5E-11	S-adenosyl-L-methionine-dependent methyltransferases,1.48E-46	AT5G64150.1	RNA methyltransferase family protein;(source:Araport11)	1.3300000000000001E-58	NA	prmC	Methylates the class 1 translation termination release factors RF1 PrfA and RF2 PrfB on the glutamine residue of the universally conserved GGQ motif	GO:0003674,GO:0003824,GO:0005575,GO:0005622,GO:0005623,GO:0005737,GO:0005829,GO:0008150,GO:0008152,GO:0008168,GO:0008757,GO:0016740,GO:0016741,GO:0032259,GO:0044424,GO:0044444,GO:0044464	2.1.1.297	NA	NA	NA	GO:0043414,GO:0006479,GO:0008170,GO:0043412,GO:0019538,GO:0036009,GO:0102559,GO:0016740,GO:0032259,GO:0008168,GO:0008276,GO:0003676,GO:0008757,GO:0018364,GO:0006412
4020	1	1	1	FALSE	0.416667	0.29	0.443299	NC_000911.1	Chromosome	304276	T	G	hik23	missense_variant	MODERATE	SGL_RS09645	SGL_RS09645	transcript	SGL_RS09645	protein_coding	2026-01-01	c.1064T>G	p.Val355Gly	1064/1191	1064/1191	355/396	NA	slr1324	hik23	RS09645	NA	NC_000911.1	1653474	1654664	+	two-component hybrid sensor and regulator	ATP-binding protein	NA	NA	His Kinase A (phospho-acceptor) domain,1.3E-11,Response regulator receiver domain,4.7E-18,Histidine kinase-, DNA gyrase B-, and HSP90-like ATPase,1.3E-23	Homodimeric domain of signal transducing histidine kinase,6.87E-16,ATPase domain of HSP90 chaperone/DNA topoisomerase II/histidine kinase,5.5E-41,CheY-like,1.31E-25	AT1G66340.1	Signal transduction histidine kinase, hybrid-type, ethylene sensor;(source:Araport11)	5.7199999999999998E-17	Sensor histidine kinase WalK,5.6E-35	-	His Kinase A (phosphoacceptor) domain	-	-	NA	NA	NA	GO:0016301,GO:0007165,GO:0000160,GO:0016310,GO:0016772,GO:0000155
4021	1	1	1	FALSE	0.416667	0.29	0.443299	NC_000911.1	Chromosome	304276	T	G	ssr2194	upstream_gene_variant	MODIFIER	SGL_RS09650	SGL_RS09650	transcript	SGL_RS09650	protein_coding		c.-406T>G					406	ssr2194	NA	RS09650	NA	NC_000911.1	1654943	1655140	+	hypothetical protein	hypothetical protein	NA	NA	NA	NA	AT2G30650.1	ATP-dependent caseinolytic (Clp) protease/crotonase family protein;(source:Araport11)	6.2	NA	-	-	-	-	NA	NA	NA	GO:0016020
4022	1	1	1	FALSE	0.416667	0.29	0.443299	NC_000911.1	Chromosome	304276	T	G	patD	downstream_gene_variant	MODIFIER	patD	gene-SGL_RS09655	transcript	SGL_RS09655	protein_coding		c.*752A>C					752	sll1236	patD	RS09655	NA	NC_000911.1	1655289	1655672	-	heterocyst frequency control protein PatD	heterocyst frequency control protein PatD	NA	NA	NA	NA	AT4G30180.1	hypothetical protein;(source:Araport11)	2	NA	-	-	-	-	NA	NA	NA	NA
4023	1	1	1	FALSE	0.416667	0.29	0.443299	NC_000911.1	Chromosome	304276	T	G	spoT	upstream_gene_variant	MODIFIER	SGL_RS09660	SGL_RS09660	transcript	SGL_RS09660	protein_coding		c.-1506T>G					1506	slr1325	spoT	RS09660	NA	NC_000911.1	1656043	1658325	+	probable guanosine-3',5'-bis(diphosphate) 3'-pyrophosphohydrolase	RelA/SpoT family protein	NA	NA	ACT domain,5.6E-16,Region found in RelA / SpoT proteins,5.3E-35,HD domain,1.1E-53,RelA/SpoT, AH and RIS domains,5.7E-11,TGS domain,3.1E-24	Nucleotidyltransferase,2.62E-60,TGS-like,4.09E-24,ACT-like,1.9E-11,HD-domain/PDEase-like,1.48E-74	AT4G02260.3	RELA/SPOT homolog 1;(source:Araport11)	1.01E-98	GTP pyrophosphokinase RelA,5.9E-75,GTP pyrophosphokinase RelA,1.6E-48,GTP pyrophosphokinase (RelA/SpoT),1.1E-29	spoT	In eubacteria ppGpp (guanosine 3'-diphosphate 5-' diphosphate) is a mediator of the stringent response that coordinates a variety of cellular activities in response to changes in nutritional abundance	GO:0003674,GO:0003824,GO:0005575,GO:0005618,GO:0005623,GO:0005886,GO:0006139,GO:0006163,GO:0006725,GO:0006753,GO:0006793,GO:0006796,GO:0006807,GO:0006950,GO:0008150,GO:0008152,GO:0008728,GO:0008893,GO:0009116,GO:0009117,GO:0009119,GO:0009150,GO:0009259,GO:0009605,GO:0009987,GO:0009991,GO:0015969,GO:0016020,GO:0016740,GO:0016772,GO:0016778,GO:0016787,GO:0016788,GO:0016794,GO:0019637,GO:0019693,GO:0030312,GO:0031667,GO:0033865,GO:0033875,GO:0034032,GO:0034035,GO:0034641,GO:0042278,GO:0042578,GO:0042594,GO:0044237,GO:0044238,GO:0044281,GO:0044464,GO:0046128,GO:0046483,GO:0050896,GO:0055086,GO:0071704,GO:0071944,GO:0072521,GO:1901068,GO:1901135,GO:1901360,GO:1901564,GO:1901657	2.7.6.5,3.1.7.2	NA	NA	NA	GO:0042594,GO:0005886,GO:0008728,GO:0015970,GO:0008893,GO:0016787,GO:0015969
4024	1	1	1	FALSE	0.416667	0.29	0.443299	NC_000911.1	Chromosome	304276	T	G	ahcY	downstream_gene_variant	MODIFIER	ahcY	gene-SGL_RS09665	transcript	SGL_RS09665	protein_coding		c.*3973A>C					3973	sll1234	ahcY	RS09665	NA	NC_000911.1	1658511	1659788	-	adenosylhomocysteinase	adenosylhomocysteinase	GO:0006730,GO:0004013	adenosylhomocysteinase activity|0004013||IEA	S-adenosyl-L-homocysteine hydrolase, NAD binding domain,1.6E-58,S-adenosyl-L-homocysteine hydrolase,1.5E-32,S-adenosyl-L-homocysteine hydrolase,7.0E-30	Formate/glycerate dehydrogenase catalytic domain-like,6.8E-95,NAD(P)-binding Rossmann-fold domains,8.35E-69	AT4G13940.1	S-adenosyl-L-homocysteine hydrolase;(source:Araport11)	2.6099999999999998E-91	Adenosylhomocysteinase,2.2E-67	ahcY	May play a key role in the regulation of the intracellular concentration of adenosylhomocysteine	GO:0000096,GO:0003674,GO:0003824,GO:0004013,GO:0005575,GO:0005622,GO:0005623,GO:0005737,GO:0005829,GO:0006082,GO:0006139,GO:0006520,GO:0006534,GO:0006555,GO:0006575,GO:0006725,GO:0006732,GO:0006790,GO:0006807,GO:0008150,GO:0008152,GO:0009066,GO:0009069,GO:0009116,GO:0009119,GO:0009987,GO:0016787,GO:0016801,GO:0016802,GO:0017144,GO:0019752,GO:0033353,GO:0034641,GO:0042278,GO:0043436,GO:0044237,GO:0044238,GO:0044281,GO:0044424,GO:0044444,GO:0044464,GO:0046128,GO:0046439,GO:0046483,GO:0046498,GO:0046500,GO:0051186,GO:0055086,GO:0071704,GO:0072521,GO:1901135,GO:1901360,GO:1901564,GO:1901605,GO:1901657	3.3.1.1	METHIONINE-DEG1-PWY,PWY-5041	<i>S</i>-adenosyl-L-methionine salvage,L-methionine degradation I (to L-homocysteine)	NA	GO:0071269,GO:0005737,GO:0016787,GO:0033353,GO:0005829,GO:0004013,GO:0006730
4025	1	0	0	TRUE	0.252427	0	0	NC_000911.1	Chromosome	325909	C	T	fabF2	downstream_gene_variant	MODIFIER	SGL_RS09720	SGL_RS09720	transcript	SGL_RS09720	protein_coding		c.*4308C>T					4308	slr1332	fabF2	RS09720	NA	NC_000911.1	1670650	1671864	+	&beta;-ketoacyl-[acyl-carrier-protein] synthase II 2	beta-ketoacyl-ACP synthase	NA	NA	Beta-ketoacyl synthase, N-terminal domain,1.6E-22,Beta-ketoacyl synthase, C-terminal domain,1.0E-27	Thiolase-like,1.68E-35,Thiolase-like,2.64E-52	AT2G04540.1	Beta-ketoacyl synthase;(source:Araport11)	1.77E-43	NA	-	Beta-ketoacyl synthase, N-terminal domain	-	2.3.1.179	FASYN-ELONG-PWY-1,PWY-8279-1,PWY-8280-1	fatty acid elongation -- saturated,palmitate biosynthesis,stearoyl-[acp] biosynthesis	NA	NA
4026	1	0	0	TRUE	0.252427	0	0	NC_000911.1	Chromosome	325909	C	T	hoxH	upstream_gene_variant	MODIFIER	SGL_RS09725	SGL_RS09725	transcript	SGL_RS09725	protein_coding		c.-2677G>A					2677	sll1226	hoxH	RS09725	NA	NC_000911.1	1672071	1673495	-	bidirectional hydrogenase	Ni/Fe hydrogenase subunit alpha	NA	NA	Nickel-dependent hydrogenase,1.2E-11,Nickel-dependent hydrogenase,3.7E-15	HydB/Nqo4-like,2.75E-134	AT5G54670.1	kinesin 3;(source:Araport11)	0.87	NA	hoxH	Nickel-dependent hydrogenase	-	1.12.1.2	PWY-5382	hydrogen oxidation II (aerobic, NAD)	NA	GO:0048038,GO:0046872,GO:0016491,GO:0016151,GO:0008901
4027	1	0	0	TRUE	0.252427	0	0	NC_000911.1	Chromosome	325909	C	T	vapC3	upstream_gene_variant	MODIFIER	SGL_RS09730	SGL_RS09730	transcript	SGL_RS09730	protein_coding		c.-2138G>A					2138	sll1225	vapC3	RS09730	NA	NC_000911.1	1673585	1674034	-	endoribonuclease VapC3	type II toxin-antitoxin system VapC family toxin	NA	NA	PIN domain,1.6E-8	PIN domain-like,5.89E-15	AT2G44590.2	DYNAMIN-like 1D;(source:Araport11)	3.5	NA	-	Toxic component of a toxin-antitoxin (TA) module. An RNase	-	-	NA	NA	NA	NA
4028	1	0	0	TRUE	0.252427	0	0	NC_000911.1	Chromosome	325909	C	T	vapB3	upstream_gene_variant	MODIFIER	SGL_RS09735	SGL_RS09735	transcript	SGL_RS09735	protein_coding		c.-1844G>A					1844	ssl2420	vapB3	RS09735	NA	NC_000911.1	1674044	1674328	-	antitoxin VapB3	hypothetical protein	NA	NA	NA	NA	AT3G42850.1	Mevalonate/galactokinase family protein;(source:Araport11)	0.76	NA	-	-	-	-	NA	NA	NA	NA
4029	1	0	0	TRUE	0.252427	0	0	NC_000911.1	Chromosome	325909	C	T	hoxY	upstream_gene_variant	MODIFIER	SGL_RS09740	SGL_RS09740	transcript	SGL_RS09740	protein_coding		c.-1274G>A					1274	sll1224	hoxY	RS09740	NA	NC_000911.1	1674350	1674898	-	bidirectional hydrogenase	oxidoreductase	NA	NA	NADH ubiquinone oxidoreductase, 20 Kd subunit,3.9E-31	HydA/Nqo6-like,1.91E-41	AT5G52350.1	exocyst subunit exo70 family protein A3;(source:Araport11)	29	NA	hoxY	NADH ubiquinone oxidoreductase, 20 Kd subunit	-	1.12.1.2	PWY-5382	hydrogen oxidation II (aerobic, NAD)	NA	GO:0016491,GO:0051536
4030	1	0	0	TRUE	0.252427	0	0	NC_000911.1	Chromosome	325909	C	T	hoxU	upstream_gene_variant	MODIFIER	hoxU	gene-SGL_RS09745	transcript	SGL_RS09745	protein_coding		c.-512G>A					512	sll1223	hoxU	RS09745	NA	NC_000911.1	1674944	1675660	-	bidirectional hydrogenase	bidirectional hydrogenase complex protein HoxU	NA	NA	2Fe-2S iron-sulfur cluster binding domain,2.6E-18,4Fe-4S dicluster domain,1.0E-6,NADH-ubiquinone oxidoreductase-G iron-sulfur binding region,6.4E-16	4Fe-4S ferredoxins,6.7E-37,2Fe-2S ferredoxin-like,2.57E-20	AT5G37510.2	NADH-ubiquinone dehydrogenase;(source:Araport11)	6.9199999999999999E-26	NADH-quinone oxidoreductase,3.9E-43,NADH-ubiquinone oxidoreductase 75 kDa subunit,1.8E-22	hoxU	4Fe-4S binding domain	-	1.6.5.3	PWY-5382	hydrogen oxidation II (aerobic, NAD)	NA	GO:0051539,GO:0046872,GO:0051536,GO:0016491
4031	0	1	0	TRUE	0	0.294872	0	NC_000911.1	Chromosome	330602	G	C	sll1222	upstream_gene_variant	MODIFIER	SGL_RS09750	SGL_RS09750	transcript	SGL_RS09750	protein_coding		c.-4540C>G					4540	sll1222	NA	RS09750	NA	NC_000911.1	1675687	1676325	-	Uma2 family endonuclease	Uma2 family endonuclease	NA	NA	Putative restriction endonuclease,1.8E-31	Restriction endonuclease-like,1.88E-17	AT1G77720.1	putative protein kinase 1;(source:Araport11)	0.13	NA	-	Putative restriction endonuclease	-	-	NA	NA	NA	NA
4032	1	0	0	TRUE	0.252427	0	0	NC_000911.1	Chromosome	325909	C	T	sll1222	missense_variant	MODERATE	SGL_RS09750	SGL_RS09750	transcript	SGL_RS09750	protein_coding	2026-01-01	c.154G>A	p.Asp52Asn	154/639	154/639	52/212	NA	sll1222	NA	RS09750	NA	NC_000911.1	1675687	1676325	-	Uma2 family endonuclease	Uma2 family endonuclease	NA	NA	Putative restriction endonuclease,1.8E-31	Restriction endonuclease-like,1.88E-17	AT1G77720.1	putative protein kinase 1;(source:Araport11)	0.13	NA	-	Putative restriction endonuclease	-	-	NA	NA	NA	NA
4033	1	0	0	TRUE	0.252427	0	0	NC_000911.1	Chromosome	325909	C	T	hoxF	downstream_gene_variant	MODIFIER	hoxF	gene-SGL_RS09755	transcript	SGL_RS09755	protein_coding		c.*194G>A					194	sll1221	hoxF	RS09755	NA	NC_000911.1	1676366	1677967	-	bidirectional hydrogenase	bidirectional NAD-reducing hydrogenase diaphorase subunit HoxF	NA	NA	Respiratory-chain NADH dehydrogenase 51 Kd subunit,7.6E-51,SLBB domain,4.9E-8,Thioredoxin-like [2Fe-2S] ferredoxin,2.6E-6,NADH-ubiquinone oxidoreductase-F iron-sulfur binding region,1.9E-32	Nqo1 middle domain-like,1.06E-24,Thioredoxin-like,7.49E-15,Nqo1 FMN-binding domain-like,9.02E-93,Nqo1C-terminal domain-like,6.28E-34	AT5G08530.1	51 kDa subunit of complex I;(source:Araport11)	2.7299999999999999E-91	Mitochondrial NADH dehydrogenase flavoprotein 1,5.0E-25,NADH dehydrogenase [ubiquinone] flavoprotein 1, mitochondrial,3.3E-71	hoxF	NADH-ubiquinone oxidoreductase-F iron-sulfur binding region	-	1.6.5.3	PWY-5382	hydrogen oxidation II (aerobic, NAD)	NA	GO:1902600,GO:0055085,GO:0110165,GO:0022900,GO:0051536,GO:0046872,GO:0051539,GO:0008137,GO:0010181
4034	0	1	0	TRUE	0	0.294872	0	NC_000911.1	Chromosome	330602	G	C	hoxF	upstream_gene_variant	MODIFIER	hoxF	gene-SGL_RS09755	transcript	SGL_RS09755	protein_coding		c.-2898C>G					2898	sll1221	hoxF	RS09755	NA	NC_000911.1	1676366	1677967	-	bidirectional hydrogenase	bidirectional NAD-reducing hydrogenase diaphorase subunit HoxF	NA	NA	Respiratory-chain NADH dehydrogenase 51 Kd subunit,7.6E-51,SLBB domain,4.9E-8,Thioredoxin-like [2Fe-2S] ferredoxin,2.6E-6,NADH-ubiquinone oxidoreductase-F iron-sulfur binding region,1.9E-32	Nqo1 middle domain-like,1.06E-24,Thioredoxin-like,7.49E-15,Nqo1 FMN-binding domain-like,9.02E-93,Nqo1C-terminal domain-like,6.28E-34	AT5G08530.1	51 kDa subunit of complex I;(source:Araport11)	2.7299999999999999E-91	Mitochondrial NADH dehydrogenase flavoprotein 1,5.0E-25,NADH dehydrogenase [ubiquinone] flavoprotein 1, mitochondrial,3.3E-71	hoxF	NADH-ubiquinone oxidoreductase-F iron-sulfur binding region	-	1.6.5.3	PWY-5382	hydrogen oxidation II (aerobic, NAD)	NA	GO:1902600,GO:0055085,GO:0110165,GO:0022900,GO:0051536,GO:0046872,GO:0051539,GO:0008137,GO:0010181
4035	1	0	0	TRUE	0.252427	0	0	NC_000911.1	Chromosome	325909	C	T	hoxE	downstream_gene_variant	MODIFIER	hoxE	gene-SGL_RS09760	transcript	SGL_RS09760	protein_coding		c.*1872G>A					1872	sll1220	hoxE	RS09760	NA	NC_000911.1	1678044	1678565	-	bidirectional hydrogenase	bidirectional hydrogenase complex protein HoxE	NA	NA	Thioredoxin-like [2Fe-2S] ferredoxin,8.8E-44	Thioredoxin-like,4.25E-46	AT4G02580.1	NADH-ubiquinone oxidoreductase 24 kDa subunit;(source:Araport11)	1.08E-14	NA	hoxE	Thioredoxin-like [2Fe-2S] ferredoxin	-	1.6.5.3	PWY-5382,PWY-8319	NiFe(CO)(CN)<sub>2</sub> cofactor biosynthesis,hydrogen oxidation II (aerobic, NAD)	NA	GO:0051537,GO:0051536,GO:0046872,GO:0016491
4036	0	1	0	TRUE	0	0.294872	0	NC_000911.1	Chromosome	330602	G	C	hoxE	upstream_gene_variant	MODIFIER	hoxE	gene-SGL_RS09760	transcript	SGL_RS09760	protein_coding		c.-2300C>G					2300	sll1220	hoxE	RS09760	NA	NC_000911.1	1678044	1678565	-	bidirectional hydrogenase	bidirectional hydrogenase complex protein HoxE	NA	NA	Thioredoxin-like [2Fe-2S] ferredoxin,8.8E-44	Thioredoxin-like,4.25E-46	AT4G02580.1	NADH-ubiquinone oxidoreductase 24 kDa subunit;(source:Araport11)	1.08E-14	NA	hoxE	Thioredoxin-like [2Fe-2S] ferredoxin	-	1.6.5.3	PWY-5382,PWY-8319	NiFe(CO)(CN)<sub>2</sub> cofactor biosynthesis,hydrogen oxidation II (aerobic, NAD)	NA	GO:0051537,GO:0051536,GO:0046872,GO:0016491
4037	0	0	1	TRUE	0	0	0.487805	NC_000911.1	Chromosome	333051	G	T	hoxE	upstream_gene_variant	MODIFIER	hoxE	gene-SGL_RS09760	transcript	SGL_RS09760	protein_coding		c.-4749C>A					4749	sll1220	hoxE	RS09760	NA	NC_000911.1	1678044	1678565	-	bidirectional hydrogenase	bidirectional hydrogenase complex protein HoxE	NA	NA	Thioredoxin-like [2Fe-2S] ferredoxin,8.8E-44	Thioredoxin-like,4.25E-46	AT4G02580.1	NADH-ubiquinone oxidoreductase 24 kDa subunit;(source:Araport11)	1.08E-14	NA	hoxE	Thioredoxin-like [2Fe-2S] ferredoxin	-	1.6.5.3	PWY-5382,PWY-8319	NiFe(CO)(CN)<sub>2</sub> cofactor biosynthesis,hydrogen oxidation II (aerobic, NAD)	NA	GO:0051537,GO:0051536,GO:0046872,GO:0016491
4038	1	0	0	TRUE	0.252427	0	0	NC_000911.1	Chromosome	325909	C	T	RS09770	downstream_gene_variant	MODIFIER	SGL_RS09770	SGL_RS09770	transcript	SGL_RS09770	protein_coding		c.*3829G>A					3829	NA	RS09770	RS09770	NA	NC_000911.1	1680001	1680279	-	hypothetical protein	hypothetical protein	NA	NA	NA	NA	AT2G19880.1	Nucleotide-diphospho-sugar transferases superfamily protein;(source:Araport11)	3.2	NA	hoxE	Thioredoxin-like [2Fe-2S] ferredoxin	-	1.6.5.3	NA	NA	NA	NA
4039	0	0	1	TRUE	0	0	0.487805	NC_000911.1	Chromosome	333051	G	T	RS09770	upstream_gene_variant	MODIFIER	SGL_RS09770	SGL_RS09770	transcript	SGL_RS09770	protein_coding		c.-3035C>A					3035	NA	RS09770	RS09770	NA	NC_000911.1	1680001	1680279	-	hypothetical protein	hypothetical protein	NA	NA	NA	NA	AT2G19880.1	Nucleotide-diphospho-sugar transferases superfamily protein;(source:Araport11)	3.2	NA	hoxE	Thioredoxin-like [2Fe-2S] ferredoxin	-	1.6.5.3	NA	NA	NA	NA
4040	1	1	0	FALSE	0.362963	0.368932	0	NC_000911.1	Chromosome	334486	T	TC	RS09770	upstream_gene_variant	MODIFIER	SGL_RS09770	SGL_RS09770	transcript	SGL_RS09770	protein_coding		c.-4471_-4470insG					4471	NA	RS09770	RS09770	NA	NC_000911.1	1680001	1680279	-	hypothetical protein	hypothetical protein	NA	NA	NA	NA	AT2G19880.1	Nucleotide-diphospho-sugar transferases superfamily protein;(source:Araport11)	3.2	NA	hoxE	Thioredoxin-like [2Fe-2S] ferredoxin	-	1.6.5.3	NA	NA	NA	NA
4041	0	1	0	TRUE	0	0.294872	0	NC_000911.1	Chromosome	330602	G	C	RS09770	upstream_gene_variant	MODIFIER	SGL_RS09770	SGL_RS09770	transcript	SGL_RS09770	protein_coding		c.-586C>G					586	NA	RS09770	RS09770	NA	NC_000911.1	1680001	1680279	-	hypothetical protein	hypothetical protein	NA	NA	NA	NA	AT2G19880.1	Nucleotide-diphospho-sugar transferases superfamily protein;(source:Araport11)	3.2	NA	hoxE	Thioredoxin-like [2Fe-2S] ferredoxin	-	1.6.5.3	NA	NA	NA	NA
4042	0	0	1	TRUE	0	0	0.487805	NC_000911.1	Chromosome	333051	G	T	slr1334	downstream_gene_variant	MODIFIER	SGL_RS09775	SGL_RS09775	transcript	SGL_RS09775	protein_coding		c.*1180G>T					1180	slr1334	NA	RS09775	NA	NC_000911.1	1680662	1682134	+	glucose-1,6-bisphosphate synthase	phosphoglucosamine mutase	NA	NA	Phosphoglucomutase/phosphomannomutase, alpha/beta/alpha domain I,1.7E-33,Phosphoglucomutase/phosphomannomutase, alpha/beta/alpha domain II,1.6E-17,Phosphoglucomutase/phosphomannomutase, C-terminal domain,2.2E-9,Phosphoglucomutase/phosphomannomutase, alpha/beta/alpha domain III,3.7E-20	Phosphoglucomutase, first 3 domains,1.33E-37,Phosphoglucomutase, first 3 domains,2.08E-27,Phosphoglucomutase, C-terminal domain,3.79E-20,Phosphoglucomutase, first 3 domains,3.92E-23	AT1G70730.3	Phosphoglucomutase/phosphomannomutase family protein;(source:Araport11)	8.1099999999999996E-19	Phosphoglucosamine mutase,1.1E-53	-	Phosphoglucomutase/phosphomannomutase, C-terminal domain	-	-	NA	NA	NA	GO:0006166,GO:0008973,GO:0046872,GO:0016853,GO:0071704,GO:0016868,GO:0000287,GO:0005975,GO:0004614,GO:0005829
4043	1	1	0	FALSE	0.362963	0.368932	0	NC_000911.1	Chromosome	334486	T	TC	slr1334	downstream_gene_variant	MODIFIER	SGL_RS09775	SGL_RS09775	transcript	SGL_RS09775	protein_coding		c.*2615_*2616insC					2616	slr1334	NA	RS09775	NA	NC_000911.1	1680662	1682134	+	glucose-1,6-bisphosphate synthase	phosphoglucosamine mutase	NA	NA	Phosphoglucomutase/phosphomannomutase, alpha/beta/alpha domain I,1.7E-33,Phosphoglucomutase/phosphomannomutase, alpha/beta/alpha domain II,1.6E-17,Phosphoglucomutase/phosphomannomutase, C-terminal domain,2.2E-9,Phosphoglucomutase/phosphomannomutase, alpha/beta/alpha domain III,3.7E-20	Phosphoglucomutase, first 3 domains,1.33E-37,Phosphoglucomutase, first 3 domains,2.08E-27,Phosphoglucomutase, C-terminal domain,3.79E-20,Phosphoglucomutase, first 3 domains,3.92E-23	AT1G70730.3	Phosphoglucomutase/phosphomannomutase family protein;(source:Araport11)	8.1099999999999996E-19	Phosphoglucosamine mutase,1.1E-53	-	Phosphoglucomutase/phosphomannomutase, C-terminal domain	-	-	NA	NA	NA	GO:0006166,GO:0008973,GO:0046872,GO:0016853,GO:0071704,GO:0016868,GO:0000287,GO:0005975,GO:0004614,GO:0005829
4044	1	0	0	TRUE	0.252427	0	0	NC_000911.1	Chromosome	325909	C	T	slr1334	upstream_gene_variant	MODIFIER	SGL_RS09775	SGL_RS09775	transcript	SGL_RS09775	protein_coding		c.-4490C>T					4490	slr1334	NA	RS09775	NA	NC_000911.1	1680662	1682134	+	glucose-1,6-bisphosphate synthase	phosphoglucosamine mutase	NA	NA	Phosphoglucomutase/phosphomannomutase, alpha/beta/alpha domain I,1.7E-33,Phosphoglucomutase/phosphomannomutase, alpha/beta/alpha domain II,1.6E-17,Phosphoglucomutase/phosphomannomutase, C-terminal domain,2.2E-9,Phosphoglucomutase/phosphomannomutase, alpha/beta/alpha domain III,3.7E-20	Phosphoglucomutase, first 3 domains,1.33E-37,Phosphoglucomutase, first 3 domains,2.08E-27,Phosphoglucomutase, C-terminal domain,3.79E-20,Phosphoglucomutase, first 3 domains,3.92E-23	AT1G70730.3	Phosphoglucomutase/phosphomannomutase family protein;(source:Araport11)	8.1099999999999996E-19	Phosphoglucosamine mutase,1.1E-53	-	Phosphoglucomutase/phosphomannomutase, C-terminal domain	-	-	NA	NA	NA	GO:0006166,GO:0008973,GO:0046872,GO:0016853,GO:0071704,GO:0016868,GO:0000287,GO:0005975,GO:0004614,GO:0005829
4045	0	1	0	TRUE	0	0.294872	0	NC_000911.1	Chromosome	330602	G	C	slr1334	missense_variant	MODERATE	SGL_RS09775	SGL_RS09775	transcript	SGL_RS09775	protein_coding	2026-01-01	c.204G>C	p.Leu68Phe	204/1473	204/1473	68/490	NA	slr1334	NA	RS09775	NA	NC_000911.1	1680662	1682134	+	glucose-1,6-bisphosphate synthase	phosphoglucosamine mutase	NA	NA	Phosphoglucomutase/phosphomannomutase, alpha/beta/alpha domain I,1.7E-33,Phosphoglucomutase/phosphomannomutase, alpha/beta/alpha domain II,1.6E-17,Phosphoglucomutase/phosphomannomutase, C-terminal domain,2.2E-9,Phosphoglucomutase/phosphomannomutase, alpha/beta/alpha domain III,3.7E-20	Phosphoglucomutase, first 3 domains,1.33E-37,Phosphoglucomutase, first 3 domains,2.08E-27,Phosphoglucomutase, C-terminal domain,3.79E-20,Phosphoglucomutase, first 3 domains,3.92E-23	AT1G70730.3	Phosphoglucomutase/phosphomannomutase family protein;(source:Araport11)	8.1099999999999996E-19	Phosphoglucosamine mutase,1.1E-53	-	Phosphoglucomutase/phosphomannomutase, C-terminal domain	-	-	NA	NA	NA	GO:0006166,GO:0008973,GO:0046872,GO:0016853,GO:0071704,GO:0016868,GO:0000287,GO:0005975,GO:0004614,GO:0005829
4046	0	1	0	TRUE	0	0.294872	0	NC_000911.1	Chromosome	330602	G	C	sll1218	downstream_gene_variant	MODIFIER	SGL_RS09780	SGL_RS09780	transcript	SGL_RS09780	protein_coding		c.*2005C>G					2005	sll1218	NA	RS09780	NA	NC_000911.1	1682870	1683529	-	SDR family oxidoreductase	SDR family oxidoreductase	NA	NA	NAD(P)H-binding,5.6E-43	NAD(P)-binding Rossmann-fold domains,1.07E-48	AT2G34460.1	NAD(P)-binding Rossmann-fold superfamily protein;(source:Araport11)	3.03E-54	NA	-	NmrA-like family	-	-	NA	NA	NA	NA
4047	1	1	0	FALSE	0.362963	0.368932	0	NC_000911.1	Chromosome	334486	T	TC	sll1218	upstream_gene_variant	MODIFIER	SGL_RS09780	SGL_RS09780	transcript	SGL_RS09780	protein_coding		c.-1221_-1220insG					1221	sll1218	NA	RS09780	NA	NC_000911.1	1682870	1683529	-	SDR family oxidoreductase	SDR family oxidoreductase	NA	NA	NAD(P)H-binding,5.6E-43	NAD(P)-binding Rossmann-fold domains,1.07E-48	AT2G34460.1	NAD(P)-binding Rossmann-fold superfamily protein;(source:Araport11)	3.03E-54	NA	-	NmrA-like family	-	-	NA	NA	NA	NA
4048	0	0	1	TRUE	0	0	0.487805	NC_000911.1	Chromosome	333051	G	T	sll1218	synonymous_variant	LOW	SGL_RS09780	SGL_RS09780	transcript	SGL_RS09780	protein_coding	2026-01-01	c.216C>A	p.Ala72Ala	216/660	216/660	72/219	NA	sll1218	NA	RS09780	NA	NC_000911.1	1682870	1683529	-	SDR family oxidoreductase	SDR family oxidoreductase	NA	NA	NAD(P)H-binding,5.6E-43	NAD(P)-binding Rossmann-fold domains,1.07E-48	AT2G34460.1	NAD(P)-binding Rossmann-fold superfamily protein;(source:Araport11)	3.03E-54	NA	-	NmrA-like family	-	-	NA	NA	NA	NA
4049	0	0	1	TRUE	0	0	0.487805	NC_000911.1	Chromosome	333051	G	T	sll1217	downstream_gene_variant	MODIFIER	SGL_RS09785	SGL_RS09785	transcript	SGL_RS09785	protein_coding		c.*269C>A					269	sll1217	NA	RS09785	NA	NC_000911.1	1683583	1684260	-	uracil-DNA glycosylase family protein	uracil-DNA glycosylase family protein	NA	NA	Uracil DNA glycosylase superfamily,1.8E-20	Uracil-DNA glycosylase-like,9.81E-25	AT5G38520.1	alpha/beta-Hydrolases superfamily protein;(source:Araport11)	1.1000000000000001	NA	-	Uracil DNA glycosylase superfamily	-	-	NA	NA	NA	GO:0097506,GO:0004844,GO:0051539,GO:0006974,GO:0051536,GO:0046872,GO:0006281,GO:0016787
4050	0	1	0	TRUE	0	0.294872	0	NC_000911.1	Chromosome	330602	G	C	sll1217	downstream_gene_variant	MODIFIER	SGL_RS09785	SGL_RS09785	transcript	SGL_RS09785	protein_coding		c.*2718C>G					2718	sll1217	NA	RS09785	NA	NC_000911.1	1683583	1684260	-	uracil-DNA glycosylase family protein	uracil-DNA glycosylase family protein	NA	NA	Uracil DNA glycosylase superfamily,1.8E-20	Uracil-DNA glycosylase-like,9.81E-25	AT5G38520.1	alpha/beta-Hydrolases superfamily protein;(source:Araport11)	1.1000000000000001	NA	-	Uracil DNA glycosylase superfamily	-	-	NA	NA	NA	GO:0097506,GO:0004844,GO:0051539,GO:0006974,GO:0051536,GO:0046872,GO:0006281,GO:0016787
4051	1	1	0	FALSE	0.362963	0.368932	0	NC_000911.1	Chromosome	334486	T	TC	sll1217	upstream_gene_variant	MODIFIER	SGL_RS09785	SGL_RS09785	transcript	SGL_RS09785	protein_coding		c.-490_-489insG					490	sll1217	NA	RS09785	NA	NC_000911.1	1683583	1684260	-	uracil-DNA glycosylase family protein	uracil-DNA glycosylase family protein	NA	NA	Uracil DNA glycosylase superfamily,1.8E-20	Uracil-DNA glycosylase-like,9.81E-25	AT5G38520.1	alpha/beta-Hydrolases superfamily protein;(source:Araport11)	1.1000000000000001	NA	-	Uracil DNA glycosylase superfamily	-	-	NA	NA	NA	GO:0097506,GO:0004844,GO:0051539,GO:0006974,GO:0051536,GO:0046872,GO:0006281,GO:0016787
4052	1	1	0	FALSE	0.362963	0.368932	0	NC_000911.1	Chromosome	334486	T	TC	ssr1375	downstream_gene_variant	MODIFIER	SGL_RS09790	SGL_RS09790	transcript	SGL_RS09790	protein_coding		c.*58_*59insC					59	ssr1375	NA	RS09790	NA	NC_000911.1	1684497	1684691	+	hypothetical protein	hypothetical protein	NA	NA	NA	NA	AT1G77280.1	kinase with adenine nucleotide alpha hydrolases-like domain-containing protein;(source:Araport11)	1.6	NA	-	-	-	-	NA	NA	NA	NA
4053	0	0	1	TRUE	0	0	0.487805	NC_000911.1	Chromosome	333051	G	T	ssr1375	upstream_gene_variant	MODIFIER	SGL_RS09790	SGL_RS09790	transcript	SGL_RS09790	protein_coding		c.-1183G>T					1183	ssr1375	NA	RS09790	NA	NC_000911.1	1684497	1684691	+	hypothetical protein	hypothetical protein	NA	NA	NA	NA	AT1G77280.1	kinase with adenine nucleotide alpha hydrolases-like domain-containing protein;(source:Araport11)	1.6	NA	-	-	-	-	NA	NA	NA	NA
4054	0	1	0	TRUE	0	0.294872	0	NC_000911.1	Chromosome	330602	G	C	ssr1375	upstream_gene_variant	MODIFIER	SGL_RS09790	SGL_RS09790	transcript	SGL_RS09790	protein_coding		c.-3632G>C					3632	ssr1375	NA	RS09790	NA	NC_000911.1	1684497	1684691	+	hypothetical protein	hypothetical protein	NA	NA	NA	NA	AT1G77280.1	kinase with adenine nucleotide alpha hydrolases-like domain-containing protein;(source:Araport11)	1.6	NA	-	-	-	-	NA	NA	NA	NA
4055	1	1	0	FALSE	0.362963	0.368932	0	NC_000911.1	Chromosome	334486	T	TC	SGL_RS09790-gene-SGL_RS09795	intergenic_region	MODIFIER	SGL_RS09790-dacB	SGL_RS09790-gene-SGL_RS09795	intergenic_region	SGL_RS09790-gene-SGL_RS09795			n.334486_334487insC					NA	NA	NA	NA	NA	NA	NA	NA	NA	NA	NA	NA	NA	NA	NA	NA	NA	NA	NA	NA	NA	NA	NA	NA	NA	NA	NA
4056	0	0	1	TRUE	0	0	0.487805	NC_000911.1	Chromosome	333051	G	T	pbp8	upstream_gene_variant	MODIFIER	dacB	gene-SGL_RS09795	transcript	SGL_RS09795	protein_coding		c.-1646G>T					1646	slr0804	pbp8	RS09795,dacB	NA	NC_000911.1	1684961	1685872	+	D-alanyl-D-alanine carboxypeptidase/D-alanyl-D-alanine-endopeptidase	D-alanyl-D-alanine carboxypeptidase/D-alanyl-D-alanine-endopeptidase	GO:0009252,GO:0004175,GO:0009002	endopeptidase activity|0004175||IEA,serine-type D-Ala-D-Ala carboxypeptidase activity|0009002||IEA	D-Ala-D-Ala carboxypeptidase 3 (S13) family,7.4E-40	beta-lactamase/transpeptidase-like,2.19E-52	AT3G30770.1	Eukaryotic aspartyl protease family protein;(source:Araport11)	0.54	NA	-	Beta-lactamase enzyme family	-	3.4.16.4	PWY0-1586	peptidoglycan maturation (<i>meso</i>-diaminopimelate containing)	NA	GO:0009002,GO:0004175,GO:0009252
4057	1	1	0	FALSE	0.362963	0.368932	0	NC_000911.1	Chromosome	334486	T	TC	pbp8	upstream_gene_variant	MODIFIER	dacB	gene-SGL_RS09795	transcript	SGL_RS09795	protein_coding		c.-211_-210insC					210	slr0804	pbp8	RS09795,dacB	NA	NC_000911.1	1684961	1685872	+	D-alanyl-D-alanine carboxypeptidase/D-alanyl-D-alanine-endopeptidase	D-alanyl-D-alanine carboxypeptidase/D-alanyl-D-alanine-endopeptidase	GO:0009252,GO:0004175,GO:0009002	endopeptidase activity|0004175||IEA,serine-type D-Ala-D-Ala carboxypeptidase activity|0009002||IEA	D-Ala-D-Ala carboxypeptidase 3 (S13) family,7.4E-40	beta-lactamase/transpeptidase-like,2.19E-52	AT3G30770.1	Eukaryotic aspartyl protease family protein;(source:Araport11)	0.54	NA	-	Beta-lactamase enzyme family	-	3.4.16.4	PWY0-1586	peptidoglycan maturation (<i>meso</i>-diaminopimelate containing)	NA	GO:0009002,GO:0004175,GO:0009252
4058	0	1	0	TRUE	0	0.294872	0	NC_000911.1	Chromosome	330602	G	C	pbp8	upstream_gene_variant	MODIFIER	dacB	gene-SGL_RS09795	transcript	SGL_RS09795	protein_coding		c.-4095G>C					4095	slr0804	pbp8	RS09795,dacB	NA	NC_000911.1	1684961	1685872	+	D-alanyl-D-alanine carboxypeptidase/D-alanyl-D-alanine-endopeptidase	D-alanyl-D-alanine carboxypeptidase/D-alanyl-D-alanine-endopeptidase	GO:0009252,GO:0004175,GO:0009002	endopeptidase activity|0004175||IEA,serine-type D-Ala-D-Ala carboxypeptidase activity|0009002||IEA	D-Ala-D-Ala carboxypeptidase 3 (S13) family,7.4E-40	beta-lactamase/transpeptidase-like,2.19E-52	AT3G30770.1	Eukaryotic aspartyl protease family protein;(source:Araport11)	0.54	NA	-	Beta-lactamase enzyme family	-	3.4.16.4	PWY0-1586	peptidoglycan maturation (<i>meso</i>-diaminopimelate containing)	NA	GO:0009002,GO:0004175,GO:0009252
4059	1	1	0	FALSE	0.362963	0.368932	0	NC_000911.1	Chromosome	334486	T	TC	glcD2	upstream_gene_variant	MODIFIER	SGL_RS09800	SGL_RS09800	transcript	SGL_RS09800	protein_coding		c.-1149_-1148insC					1148	slr0806	glcD2	RS09800	NA	NC_000911.1	1685899	1687218	+	glycolate dehydrogenase 2	FAD-binding oxidoreductase	NA	NA	FAD binding domain,2.1E-32	FAD-binding/transporter-associated domain-like,1.73E-41	AT5G06580.1	FAD-linked oxidases family protein;(source:Araport11)	2.7099999999999999E-14	NA	-	FAD binding domain	-	-	GLYCOLATEMET-PWY,PWY-8362	glycolate and glyoxylate degradation I,photorespiration II	NA	GO:0071949,GO:0050660,GO:0004458,GO:1903457,GO:0008720
4060	0	0	1	TRUE	0	0	0.487805	NC_000911.1	Chromosome	333051	G	T	glcD2	upstream_gene_variant	MODIFIER	SGL_RS09800	SGL_RS09800	transcript	SGL_RS09800	protein_coding		c.-2584G>T					2584	slr0806	glcD2	RS09800	NA	NC_000911.1	1685899	1687218	+	glycolate dehydrogenase 2	FAD-binding oxidoreductase	NA	NA	FAD binding domain,2.1E-32	FAD-binding/transporter-associated domain-like,1.73E-41	AT5G06580.1	FAD-linked oxidases family protein;(source:Araport11)	2.7099999999999999E-14	NA	-	FAD binding domain	-	-	GLYCOLATEMET-PWY,PWY-8362	glycolate and glyoxylate degradation I,photorespiration II	NA	GO:0071949,GO:0050660,GO:0004458,GO:1903457,GO:0008720
4061	1	1	0	FALSE	0.362963	0.368932	0	NC_000911.1	Chromosome	334486	T	TC	psaJ	downstream_gene_variant	MODIFIER	psaJ	gene-SGL_RS09805	transcript	SGL_RS09805	protein_coding		c.*2575_*2576insG					2575	sml0008	psaJ	RS09805	NA	NC_000911.1	1687326	1687448	-	photosystem I reaction center subunit IX	photosystem I reaction center subunit IX	NA	NA	Photosystem I reaction centre subunit IX / PsaJ,3.6E-20	Subunit IX of photosystem I reaction centre, PsaJ,1.14E-15	ATCG00630.1	PSAJ;(source:Araport11)	8.9099999999999994E-6	NA	psaJ	May help in the organization of the PsaE and PsaF subunits	-	-	PHOTOALL-PWY,PWY-101,PWY-8270,PWY2PN3-7,PWY2PN3-9	cyclic electron flow,linear electron flow I (plastocyanin),linear electron flow II (cytochrome <i>c</i><sub>6</sub>),oxygenic photosynthesis,superpathway of electron transport in the thylakoid membrane	NA	GO:0031676,GO:0016020,GO:0009579,GO:0015979,GO:0009522,GO:0042651
4062	0	0	1	TRUE	0	0	0.487805	NC_000911.1	Chromosome	333051	G	T	psaJ	downstream_gene_variant	MODIFIER	psaJ	gene-SGL_RS09805	transcript	SGL_RS09805	protein_coding		c.*4011C>A					4011	sml0008	psaJ	RS09805	NA	NC_000911.1	1687326	1687448	-	photosystem I reaction center subunit IX	photosystem I reaction center subunit IX	NA	NA	Photosystem I reaction centre subunit IX / PsaJ,3.6E-20	Subunit IX of photosystem I reaction centre, PsaJ,1.14E-15	ATCG00630.1	PSAJ;(source:Araport11)	8.9099999999999994E-6	NA	psaJ	May help in the organization of the PsaE and PsaF subunits	-	-	PHOTOALL-PWY,PWY-101,PWY-8270,PWY2PN3-7,PWY2PN3-9	cyclic electron flow,linear electron flow I (plastocyanin),linear electron flow II (cytochrome <i>c</i><sub>6</sub>),oxygenic photosynthesis,superpathway of electron transport in the thylakoid membrane	NA	GO:0031676,GO:0016020,GO:0009579,GO:0015979,GO:0009522,GO:0042651
4063	1	1	0	FALSE	0.362963	0.368932	0	NC_000911.1	Chromosome	334486	T	TC	psaF	downstream_gene_variant	MODIFIER	SGL_RS09810	SGL_RS09810	transcript	SGL_RS09810	protein_coding		c.*2805_*2806insG					2805	sll0819	psaF	RS09810	NA	NC_000911.1	1687556	1688053	-	photosystem I reaction center subunit III	photosystem I reaction center subunit III	NA	NA	Photosystem I reaction centre subunit III,2.6E-44	Subunit III of photosystem I reaction centre, PsaF,8.63E-60	AT1G31330.1	photosystem I subunit F;(source:Araport11)	1.18E-37	Photosystem I reaction center subunit III,1.4E-54	psaF	Photosystem I reaction centre subunit III	GO:0005575,GO:0005622,GO:0005623,GO:0005737,GO:0005886,GO:0009521,GO:0009522,GO:0009579,GO:0016020,GO:0030075,GO:0030094,GO:0032991,GO:0034357,GO:0043226,GO:0043228,GO:0043229,GO:0043232,GO:0044422,GO:0044424,GO:0044425,GO:0044436,GO:0044444,GO:0044459,GO:0044464,GO:0071944,GO:0098796,GO:0098797	-	PHOTOALL-PWY,PWY-101,PWY-8270,PWY2PN3-7,PWY2PN3-9	cyclic electron flow,linear electron flow I (plastocyanin),linear electron flow II (cytochrome <i>c</i><sub>6</sub>),oxygenic photosynthesis,superpathway of electron transport in the thylakoid membrane	NA	GO:0005886,GO:0030094,GO:0015979,GO:0009538,GO:0009522,GO:0042651
4064	0	0	1	TRUE	0	0	0.487805	NC_000911.1	Chromosome	333051	G	T	psaF	downstream_gene_variant	MODIFIER	SGL_RS09810	SGL_RS09810	transcript	SGL_RS09810	protein_coding		c.*4241C>A					4241	sll0819	psaF	RS09810	NA	NC_000911.1	1687556	1688053	-	photosystem I reaction center subunit III	photosystem I reaction center subunit III	NA	NA	Photosystem I reaction centre subunit III,2.6E-44	Subunit III of photosystem I reaction centre, PsaF,8.63E-60	AT1G31330.1	photosystem I subunit F;(source:Araport11)	1.18E-37	Photosystem I reaction center subunit III,1.4E-54	psaF	Photosystem I reaction centre subunit III	GO:0005575,GO:0005622,GO:0005623,GO:0005737,GO:0005886,GO:0009521,GO:0009522,GO:0009579,GO:0016020,GO:0030075,GO:0030094,GO:0032991,GO:0034357,GO:0043226,GO:0043228,GO:0043229,GO:0043232,GO:0044422,GO:0044424,GO:0044425,GO:0044436,GO:0044444,GO:0044459,GO:0044464,GO:0071944,GO:0098796,GO:0098797	-	PHOTOALL-PWY,PWY-101,PWY-8270,PWY2PN3-7,PWY2PN3-9	cyclic electron flow,linear electron flow I (plastocyanin),linear electron flow II (cytochrome <i>c</i><sub>6</sub>),oxygenic photosynthesis,superpathway of electron transport in the thylakoid membrane	NA	GO:0005886,GO:0030094,GO:0015979,GO:0009538,GO:0009522,GO:0042651
4065	1	0	0	TRUE	0.233645	0	0	NC_000911.1	Chromosome	343289	G	GC	tsaD	downstream_gene_variant	MODIFIER	tsaD	gene-SGL_RS09815	transcript	SGL_RS09815	protein_coding		c.*4294_*4295insC					4295	slr0807	tsaD	RS09815	NA	NC_000911.1	1688213	1689259	+	tRNA (adenosine(37)-N6)-threonylcarbamoyltransferase complex transferase subunit TsaD	tRNA (adenosine(37)-N6)-threonylcarbamoyltransferase complex transferase subunit TsaD	GO:0006400	NA	tRNA N6-adenosine threonylcarbamoyltransferase,1.6E-98	Actin-like ATPase domain,1.1E-29,Actin-like ATPase domain,9.15E-46	AT2G45270.1	glycoprotease 1;(source:Araport11)	3.17E-65	tRNA N6-adenosine threonylcarbamoyltransferase,1.9E-64	tsaD	Required for the formation of a threonylcarbamoyl group on adenosine at position 37 (t(6)A37) in tRNAs that read codons beginning with adenine. Is involved in the transfer of the threonylcarbamoyl moiety of threonylcarbamoyl-AMP (TC-AMP) to the N6 group of A37, together with TsaE and TsaB. TsaD likely plays a direct catalytic role in this reaction	GO:0000408,GO:0002949,GO:0005575,GO:0005622,GO:0005623,GO:0006139,GO:0006396,GO:0006399,GO:0006400,GO:0006725,GO:0006807,GO:0008033,GO:0008150,GO:0008152,GO:0009451,GO:0009987,GO:0010467,GO:0016070,GO:0032991,GO:0034470,GO:0034641,GO:0034660,GO:0043170,GO:0043412,GO:0044237,GO:0044238,GO:0044424,GO:0044464,GO:0046483,GO:0070525,GO:0071704,GO:0090304,GO:1901360	2.3.1.234	PWY0-1587	N<sup>6</sup>-L-threonylcarbamoyladenosine<sup>37</sup>-modified tRNA biosynthesis	NA	GO:0070525,GO:0005506,GO:0016747,GO:0061711,GO:0046872,GO:0008033,GO:0005737,GO:0016746,GO:0016740,GO:0002949,GO:0006400
4066	1	1	0	FALSE	0.362963	0.368932	0	NC_000911.1	Chromosome	334486	T	TC	tsaD	upstream_gene_variant	MODIFIER	tsaD	gene-SGL_RS09815	transcript	SGL_RS09815	protein_coding		c.-3463_-3462insC					3462	slr0807	tsaD	RS09815	NA	NC_000911.1	1688213	1689259	+	tRNA (adenosine(37)-N6)-threonylcarbamoyltransferase complex transferase subunit TsaD	tRNA (adenosine(37)-N6)-threonylcarbamoyltransferase complex transferase subunit TsaD	GO:0006400	NA	tRNA N6-adenosine threonylcarbamoyltransferase,1.6E-98	Actin-like ATPase domain,1.1E-29,Actin-like ATPase domain,9.15E-46	AT2G45270.1	glycoprotease 1;(source:Araport11)	3.17E-65	tRNA N6-adenosine threonylcarbamoyltransferase,1.9E-64	tsaD	Required for the formation of a threonylcarbamoyl group on adenosine at position 37 (t(6)A37) in tRNAs that read codons beginning with adenine. Is involved in the transfer of the threonylcarbamoyl moiety of threonylcarbamoyl-AMP (TC-AMP) to the N6 group of A37, together with TsaE and TsaB. TsaD likely plays a direct catalytic role in this reaction	GO:0000408,GO:0002949,GO:0005575,GO:0005622,GO:0005623,GO:0006139,GO:0006396,GO:0006399,GO:0006400,GO:0006725,GO:0006807,GO:0008033,GO:0008150,GO:0008152,GO:0009451,GO:0009987,GO:0010467,GO:0016070,GO:0032991,GO:0034470,GO:0034641,GO:0034660,GO:0043170,GO:0043412,GO:0044237,GO:0044238,GO:0044424,GO:0044464,GO:0046483,GO:0070525,GO:0071704,GO:0090304,GO:1901360	2.3.1.234	PWY0-1587	N<sup>6</sup>-L-threonylcarbamoyladenosine<sup>37</sup>-modified tRNA biosynthesis	NA	GO:0070525,GO:0005506,GO:0016747,GO:0061711,GO:0046872,GO:0008033,GO:0005737,GO:0016746,GO:0016740,GO:0002949,GO:0006400
4067	0	0	1	TRUE	0	0	0.487805	NC_000911.1	Chromosome	333051	G	T	tsaD	upstream_gene_variant	MODIFIER	tsaD	gene-SGL_RS09815	transcript	SGL_RS09815	protein_coding		c.-4898G>T					4898	slr0807	tsaD	RS09815	NA	NC_000911.1	1688213	1689259	+	tRNA (adenosine(37)-N6)-threonylcarbamoyltransferase complex transferase subunit TsaD	tRNA (adenosine(37)-N6)-threonylcarbamoyltransferase complex transferase subunit TsaD	GO:0006400	NA	tRNA N6-adenosine threonylcarbamoyltransferase,1.6E-98	Actin-like ATPase domain,1.1E-29,Actin-like ATPase domain,9.15E-46	AT2G45270.1	glycoprotease 1;(source:Araport11)	3.17E-65	tRNA N6-adenosine threonylcarbamoyltransferase,1.9E-64	tsaD	Required for the formation of a threonylcarbamoyl group on adenosine at position 37 (t(6)A37) in tRNAs that read codons beginning with adenine. Is involved in the transfer of the threonylcarbamoyl moiety of threonylcarbamoyl-AMP (TC-AMP) to the N6 group of A37, together with TsaE and TsaB. TsaD likely plays a direct catalytic role in this reaction	GO:0000408,GO:0002949,GO:0005575,GO:0005622,GO:0005623,GO:0006139,GO:0006396,GO:0006399,GO:0006400,GO:0006725,GO:0006807,GO:0008033,GO:0008150,GO:0008152,GO:0009451,GO:0009987,GO:0010467,GO:0016070,GO:0032991,GO:0034470,GO:0034641,GO:0034660,GO:0043170,GO:0043412,GO:0044237,GO:0044238,GO:0044424,GO:0044464,GO:0046483,GO:0070525,GO:0071704,GO:0090304,GO:1901360	2.3.1.234	PWY0-1587	N<sup>6</sup>-L-threonylcarbamoyladenosine<sup>37</sup>-modified tRNA biosynthesis	NA	GO:0070525,GO:0005506,GO:0016747,GO:0061711,GO:0046872,GO:0008033,GO:0005737,GO:0016746,GO:0016740,GO:0002949,GO:0006400
4068	1	0	0	TRUE	0.233645	0	0	NC_000911.1	Chromosome	343289	G	GC	rimM	downstream_gene_variant	MODIFIER	rimM	gene-SGL_RS09820	transcript	SGL_RS09820	protein_coding		c.*3683_*3684insC					3684	slr0808	rimM	RS09820	NA	NC_000911.1	1689313	1689870	+	ribosome maturation factor RimM	ribosome maturation factor RimM	GO:0006364,GO:0003723	RNA binding|0003723||IEA	RimM N-terminal domain,3.1E-23,PRC-barrel domain,5.3E-10	PRC-barrel domain,2.55E-11,Translation proteins,3.53E-18	AT5G46420.1	16S rRNA processing protein RimM family;(source:Araport11)	4.1299999999999997E-24	NA	rimM	An accessory protein needed during the final step in the assembly of 30S ribosomal subunit, possibly for assembly of the head region. Probably interacts with S19. Essential for efficient processing of 16S rRNA. May be needed both before and after RbfA during the maturation of 16S rRNA. It has affinity for free ribosomal 30S subunits but not for 70S ribosomes	-	-	NA	NA	NA	GO:0042274,GO:0042254,GO:0005737,GO:0043022,GO:0005840,GO:0003723,GO:0006364
4069	1	1	0	FALSE	0.362963	0.368932	0	NC_000911.1	Chromosome	334486	T	TC	rimM	upstream_gene_variant	MODIFIER	rimM	gene-SGL_RS09820	transcript	SGL_RS09820	protein_coding		c.-4563_-4562insC					4562	slr0808	rimM	RS09820	NA	NC_000911.1	1689313	1689870	+	ribosome maturation factor RimM	ribosome maturation factor RimM	GO:0006364,GO:0003723	RNA binding|0003723||IEA	RimM N-terminal domain,3.1E-23,PRC-barrel domain,5.3E-10	PRC-barrel domain,2.55E-11,Translation proteins,3.53E-18	AT5G46420.1	16S rRNA processing protein RimM family;(source:Araport11)	4.1299999999999997E-24	NA	rimM	An accessory protein needed during the final step in the assembly of 30S ribosomal subunit, possibly for assembly of the head region. Probably interacts with S19. Essential for efficient processing of 16S rRNA. May be needed both before and after RbfA during the maturation of 16S rRNA. It has affinity for free ribosomal 30S subunits but not for 70S ribosomes	-	-	NA	NA	NA	GO:0042274,GO:0042254,GO:0005737,GO:0043022,GO:0005840,GO:0003723,GO:0006364
4070	1	0	0	TRUE	0.233645	0	0	NC_000911.1	Chromosome	343289	G	GC	slr0809	downstream_gene_variant	MODIFIER	SGL_RS09825	SGL_RS09825	transcript	SGL_RS09825	protein_coding		c.*2619_*2620insC					2620	slr0809	NA	RS09825	NA	NC_000911.1	1690005	1690934	+	SDR family oxidoreductase	SDR family oxidoreductase	NA	NA	GDP-mannose 4,6 dehydratase,5.5E-57	NAD(P)-binding Rossmann-fold domains,4.36E-91	AT2G47650.1	UDP-xylose synthase 4;(source:Araport11)	4.2599999999999901E-159	UDP-glucuronic acid decarboxylase 6,1.6E-170	rfbB	Male sterility protein	-	4.1.1.35,4.2.1.46	NA	NA	NA	NA
4071	1	0	0	TRUE	0.233645	0	0	NC_000911.1	Chromosome	343289	G	GC	slr0810	downstream_gene_variant	MODIFIER	SGL_RS09830	SGL_RS09830	transcript	SGL_RS09830	protein_coding		c.*2111_*2112insC					2112	slr0810	NA	RS09830	NA	NC_000911.1	1691083	1691442	+	DUF4351 domain-containing protein	DUF4351 domain-containing protein	NA	NA	Domain of unknown function (DUF4351),1.0E-17	NA	AT3G16130.1	RHO guanyl-nucleotide exchange factor 13;(source:Araport11)	1.4	NA	-	Domain of unknown function (DUF4351)	-	-	NA	NA	NA	NA
4072	1	0	0	TRUE	0.233645	0	0	NC_000911.1	Chromosome	343289	G	GC	rsmI	upstream_gene_variant	MODIFIER	rsmI	gene-SGL_RS09835	transcript	SGL_RS09835	protein_coding		c.-1222dupG					1222	sll0818	rsmI	RS09835	NA	NC_000911.1	1691493	1692332	-	16S rRNA (cytidine(1402)-2'-O)-methyltransferase	16S rRNA (cytidine(1402)-2'-O)-methyltransferase	GO:0000451,GO:0008649,GO:0008757	rRNA methyltransferase activity|0008649||IEA,S-adenosylmethionine-dependent methyltransferase activity|0008757||IEA	Tetrapyrrole (Corrin/Porphyrin) Methylases,5.8E-30	Tetrapyrrole methylase,5.1E-85	AT1G45110.1	Tetrapyrrole (Corrin/Porphyrin) Methylase;(source:Araport11)	3.1499999999999998E-82	Ribosomal RNA small subunit methyltransferase I,3.4E-52,Ribosomal RNA small subunit methyltransferase I,1.5E-41	rsmI	Catalyzes the 2'-O-methylation of the ribose of cytidine 1402 (C1402) in 16S rRNA	GO:0000154,GO:0000451,GO:0000453,GO:0001510,GO:0006139,GO:0006364,GO:0006396,GO:0006725,GO:0006807,GO:0008150,GO:0008152,GO:0009451,GO:0009987,GO:0010467,GO:0016070,GO:0016072,GO:0022613,GO:0031167,GO:0032259,GO:0034470,GO:0034641,GO:0034660,GO:0042254,GO:0043170,GO:0043412,GO:0043414,GO:0044085,GO:0044237,GO:0044238,GO:0044260,GO:0046483,GO:0071704,GO:0071840,GO:0090304,GO:1901360	2.1.1.198	NA	NA	NA	GO:0070677,GO:0031167,GO:0006364,GO:0032259,GO:0005737,GO:0016740,GO:0008168,GO:0004851,GO:0019354,GO:0008757,GO:0008649,GO:0000451
4073	1	0	0	TRUE	0.233645	0	0	NC_000911.1	Chromosome	343289	G	GC	ssl1520	upstream_gene_variant	MODIFIER	SGL_RS09840	SGL_RS09840	transcript	SGL_RS09840	protein_coding		c.-995dupG					995	ssl1520	NA	RS09840	NA	NC_000911.1	1692332	1692559	-	hypothetical protein	hypothetical protein	NA	NA	NA	NA	AT3G45720.1	Major facilitator superfamily protein;(source:Araport11)	4.4000000000000004	NA	-	-	-	-	NA	NA	NA	GO:0016020
4074	1	0	0	TRUE	0.233645	0	0	NC_000911.1	Chromosome	343289	G	GC	miaA	upstream_gene_variant	MODIFIER	miaA	gene-SGL_RS09845	transcript	SGL_RS09845	protein_coding		c.-16dupG					16	sll0817	miaA	RS09845	NA	NC_000911.1	1692627	1693538	-	tRNA (adenosine(37)-N6)-dimethylallyltransferase MiaA	tRNA (adenosine(37)-N6)-dimethylallyltransferase MiaA	GO:0006400,GO:0052381,GO:0005737	tRNA dimethylallyltransferase activity|0052381||IEA	IPP transferase,5.2E-75	P-loop containing nucleoside triphosphate hydrolases,1.11E-18	AT5G20040.2	isopentenyltransferase 9;(source:Araport11)	4.97E-35	NA	miaA	Catalyzes the transfer of a dimethylallyl group onto the adenine at position 37 in tRNAs that read codons beginning with uridine, leading to the formation of N6-(dimethylallyl)adenosine (i(6)A)	GO:0003674,GO:0003824,GO:0006139,GO:0006396,GO:0006399,GO:0006400,GO:0006725,GO:0006807,GO:0008033,GO:0008150,GO:0008152,GO:0009451,GO:0009987,GO:0010467,GO:0016070,GO:0016740,GO:0016765,GO:0034470,GO:0034641,GO:0034660,GO:0043170,GO:0043412,GO:0044237,GO:0044238,GO:0046483,GO:0052381,GO:0071704,GO:0090304,GO:0140098,GO:0140101,GO:1901360	2.5.1.75	NA	NA	NA	GO:0009824,GO:0016765,GO:0005524,GO:0016740,GO:0000166,GO:0008033,GO:0052381,GO:0006400
4075	1	0	0	TRUE	0.233645	0	0	NC_000911.1	Chromosome	343289	G	GC	sll0816	frameshift_variant	HIGH	SGL_RS09850	SGL_RS09850	transcript	SGL_RS09850	protein_coding	2026-01-01	c.1107dupG	p.Pro370fs	1107/1115	1107/1115	369/370	NA	sll0816	NA	RS09850	NA	NC_000911.1	1693546	1694661	-	Gfo/Idh/MocA family oxidoreductase	Gfo/Idh/MocA family oxidoreductase	NA	NA	Oxidoreductase family, C-terminal alpha/beta domain,2.8E-46,Oxidoreductase family, NAD-binding Rossmann fold,2.7E-30	NAD(P)-binding Rossmann-fold domains,1.48E-44,Glyceraldehyde-3-phosphate dehydrogenase-like, C-terminal domain,2.29E-33	AT4G09670.1	Oxidoreductase family protein;(source:Araport11)	8.6399999999999999E-9	NA	mviM	Oxidoreductase family, C-terminal alpha/beta domain	-	-	NA	NA	NA	GO:0016491,GO:0000166
4076	1	0	0	TRUE	0.233645	0	0	NC_000911.1	Chromosome	343289	G	GC	sll0815	downstream_gene_variant	MODIFIER	SGL_RS09855	SGL_RS09855	transcript	SGL_RS09855	protein_coding		c.*1162dupG					1162	sll0815	NA	RS09855	NA	NC_000911.1	1694717	1695400	-	slipin family protein	slipin family protein	NA	NA	SPFH domain / Band 7 family,2.1E-15	Band 7/SPFH domain,1.44E-14	AT5G54100.1	SPFH/Band 7/PHB domain-containing membrane-associated protein family;(source:Araport11)	5.8900000000000001E-4	NA	-	SPFH domain Band 7 family	-	-	NA	NA	NA	GO:0005886
4077	1	0	0	TRUE	0.233645	0	0	NC_000911.1	Chromosome	343289	G	GC	cruF	downstream_gene_variant	MODIFIER	cruF	gene-SGL_RS09860	transcript	SGL_RS09860	protein_coding		c.*2331dupG					2331	sll0814	cruF	RS09860	NA	NC_000911.1	1695886	1696797	-	lycopene-1',2'-hydratase	carotenoid biosynthesis protein	NA	NA	Carotenoid biosynthesis protein,1.8E-72	NA	AT5G40100.1	Disease resistance protein (TIR-NBS-LRR class) family;(source:Araport11)	0.78	NA	cruF	Carotenoid biosynthesis protein	-	-	PWY-6279-1	myxol 2'-dimethylfucoside biosynthesis	NA	GO:0016020
4078	1	0	0	TRUE	0.233645	0	0	NC_000911.1	Chromosome	343289	G	GC	ctaCII	downstream_gene_variant	MODIFIER	SGL_RS09865	SGL_RS09865	transcript	SGL_RS09865	protein_coding		c.*3456dupG					3456	sll0813	ctaCII	RS09865	NA	NC_000911.1	1697011	1697913	-	cytochrome c oxidase subunit II	cytochrome c oxidase subunit II	NA	NA	Cytochrome C oxidase subunit II, transmembrane domain,2.6E-8,Cytochrome C oxidase subunit II, periplasmic domain,3.3E-9	Cupredoxins,5.28E-41,Cytochrome c oxidase subunit II-like, transmembrane region,4.09E-17	ATMG00160.1	cytochrome oxidase 2;(source:Araport11)	7	Cytochrome c oxidase subunit 2,4.3E-38	-	Subunits I and II form the functional core of the enzyme complex. Electrons originating in cytochrome c are transferred via heme a and Cu(A) to the binuclear center formed by heme a3 and Cu(B)	-	1.9.3.1	PWY1YI0-2,PWY1YI0-8,PWY2PN3-12,PWY2PN3-5,PWY2PN3-9	NADH to cytochrome <i>bo</i> quinol oxidase (cytoplasmic membrane),succinate to chytochrome <i>c</i> oxidase via cytochrome <i>c</i><sub>6</sub> (thylakoid membrane),succinate to cytochrome <i>bo</i> quinol oxidase (cyanobacteria, cytoplamic membrane),superpathway of electron transport in the plasma membrane,superpathway of electron transport in the thylakoid membrane	NA	NA
4079	1	0	0	TRUE	0.233645	0	0	NC_000911.1	Chromosome	343289	G	GC	coaX	upstream_gene_variant	MODIFIER	SGL_RS09870	SGL_RS09870	transcript	SGL_RS09870	protein_coding		c.-4439_-4438insC					4438	slr0812	coaX	RS09870	NA	NC_000911.1	1697993	1698766	+	pantothenate kinase	pantothenate kinase	NA	NA	Type III pantothenate kinase,4.8E-26	Actin-like ATPase domain,2.23E-25	AT5G55330.1	MBOAT (membrane bound O-acyl transferase) family protein;(source:Araport11)	4.5	NA	coaX	Catalyzes the phosphorylation of pantothenate (Pan), the first step in CoA biosynthesis	-	2.7.1.33	PANTO-PWY,PANTOSYN-PWY	phosphopantothenate biosynthesis,superpathway of coenzyme A biosynthesis I (bacteria)	NA	GO:0043169,GO:0046872,GO:0005524,GO:0016310,GO:0015937,GO:0005737,GO:0016301,GO:0016740,GO:0000166,GO:0004594
4080	0	0	1	TRUE	0	0	0.361446	NC_000911.1	Chromosome	382961	T	G	slr1340	downstream_gene_variant	MODIFIER	SGL_RS10045	SGL_RS10045	transcript	SGL_RS10045	protein_coding		c.*4922T>G					4922	slr1340	NA	RS10045	NA	NC_000911.1	1727770	1728306	+	GNAT family N-acetyltransferase	GNAT family N-acetyltransferase	NA	NA	Acetyltransferase (GNAT) family,5.9E-12	Acyl-CoA N-acyltransferases (Nat),7.38E-23	AT2G39020.1	Acyl-CoA N-acyltransferases (NAT) superfamily protein;(source:Araport11)	1.8199999999999999E-6	NA	MA20_02285	NA	-	2.3.1.57	NA	NA	NA	GO:0008080,GO:0032918,GO:0004145,GO:0005737,GO:0019809,GO:0016747
4081	0	0	1	TRUE	0	0	0.361446	NC_000911.1	Chromosome	382961	T	G	sll1255	upstream_gene_variant	MODIFIER	SGL_RS10055	SGL_RS10055	transcript	SGL_RS10055	protein_coding		c.-3200A>C					3200	sll1255	NA	RS10055	NA	NC_000911.1	1729012	1730028	-	IS4-like element IS4Sa family transposase	IS4-like element IS4Sa family transposase	NA	NA	Transposase DDE domain,3.9E-29	Ribonuclease H-like,1.59E-38	AT5G44910.1	Toll-Interleukin-Resistance (TIR) domain family protein;(source:Araport11)	0.96	NA	-	PFAM Transposase	-	-	NA	NA	NA	GO:0006310,GO:0032196,GO:0006313,GO:0004803,GO:0003677
4082	0	0	1	TRUE	0	0	0.361446	NC_000911.1	Chromosome	382961	T	G	sll1254	upstream_gene_variant	MODIFIER	SGL_RS10060	SGL_RS10060	transcript	SGL_RS10060	protein_coding		c.-2022A>C					2022	sll1254	NA	RS10060	NA	NC_000911.1	1730166	1731206	-	hemolysin family protein	hemolysin family protein	NA	NA	Cyclin M transmembrane N-terminal domain,6.2E-43,CBS domain,4.3E-5	CBS-domain pair,1.53E-25	AT1G55930.1	CBS domain-containing protein / transporter associated domain-containing protein;(source:Araport11)	1.11E-44	Magnesium/cobalt efflux protein CorC,2.2E-40	-	Domain of unknown function DUF21	GO:0005575,GO:0005623,GO:0005886,GO:0016020,GO:0044464,GO:0071944	-	NA	NA	NA	GO:0016020,GO:0005886
4083	0	0	1	TRUE	0	0	0.361446	NC_000911.1	Chromosome	382961	T	G	slr1342	downstream_gene_variant	MODIFIER	SGL_RS10065	SGL_RS10065	transcript	SGL_RS10065	protein_coding		c.*580T>G					580	slr1342	NA	RS10065	NA	NC_000911.1	1731311	1732648	+	four-carbon acid sugar kinase family protein	four-carbon acid sugar kinase family protein	NA	NA	Nucleotide-binding C-terminal domain,1.8E-34,Sugar-binding N-terminal domain,9.4E-63	YgbK-like,6.93E-88	AT1G18270.1	ketose-bisphosphate aldolase class-II family protein;(source:Araport11)	8.6000000000000002E-80	NA	-	Putative nucleotide-binding of sugar-metabolising enzyme	-	-	NA	NA	NA	GO:0005975,GO:0005524,GO:0016310,GO:0016301,GO:0016740,GO:0000166
4084	0	0	1	TRUE	0	0	0.361446	NC_000911.1	Chromosome	382961	T	G	slr1343	synonymous_variant	LOW	SGL_RS10070	SGL_RS10070	transcript	SGL_RS10070	protein_coding	2026-01-01	c.420T>G	p.Arg140Arg	420/1515	420/1515	140/504	NA	slr1343	NA	RS10070	NA	NC_000911.1	1732809	1734323	+	cryptochrome/photolyase family protein	cryptochrome/photolyase family protein	NA	NA	Deoxyribodipyrimidine photo-lyase-related protein,1.2E-76	Cryptochrome/photolyase FAD-binding domain,1.57E-57	AT2G16400.1	BEL1-like homeodomain 7;(source:Araport11)	2	NA	-	Deoxyribodipyrimidine photo-lyase-related protein	-	-	NA	NA	NA	NA
4085	0	0	1	TRUE	0	0	0.361446	NC_000911.1	Chromosome	382961	T	G	sll1253	downstream_gene_variant	MODIFIER	SGL_RS10075	SGL_RS10075	transcript	SGL_RS10075	protein_coding		c.*1154A>C					1154	sll1253	NA	RS10075	NA	NC_000911.1	1734382	1737210	-	A-adding tRNA nucleotidyltransferase	CBS domain-containing protein	NA	NA	Poly A polymerase head domain,2.9E-37,CBS domain,1.4E-11,CBS domain,1.6E-10	Nucleotidyltransferase,2.51E-28,CBS-domain pair,8.21E-35,DHH phosphoesterases,9.29E-44,Poly A polymerase C-terminal region-like,7.59E-42	AT1G28090.2	Polynucleotide adenylyltransferase family protein;(source:Araport11)	6.7900000000000006E-14	NA	-	Poly A polymerase head domain	-	2.7.7.19,2.7.7.72	NA	NA	NA	GO:0031123,GO:0052929,GO:0046872,GO:0008033,GO:0005524,GO:0016740,GO:0000166,GO:0000049,GO:0006396,GO:0016779,GO:0003723
4086	0	0	1	TRUE	0	0	0.361446	NC_000911.1	Chromosome	382961	T	G	sll1252	downstream_gene_variant	MODIFIER	SGL_RS10080	SGL_RS10080	transcript	SGL_RS10080	protein_coding		c.*4110A>C					4110	sll1252	NA	RS10080	NA	NC_000911.1	1737338	1738117	-	photosystem II S4 domain protein	photosystem II S4 domain protein	GO:0015979,GO:0003674,GO:0030095,GO:0030096	molecular_function|0003674||IEA	S4 domain,1.4E-10,Putative RNA-binding domain in YlmH,4.2E-12	Alpha-L RNA-binding motif,1.77E-26	AT1G53120.1	RNA-binding S4 domain-containing protein;(source:Araport11)	6.3800000000000004E-72	BnaA05g14690D protein,1.4E-32	-	S4 RNA-binding domain	-	-	NA	NA	NA	GO:1903108,GO:0030096,GO:0003723,GO:0003674,GO:0015979
4087	0	1	0	TRUE	0	0.41573	0	NC_000911.1	Chromosome	392277	T	G	sll1252	upstream_gene_variant	MODIFIER	SGL_RS10080	SGL_RS10080	transcript	SGL_RS10080	protein_coding		c.-4427A>C					4427	sll1252	NA	RS10080	NA	NC_000911.1	1737338	1738117	-	photosystem II S4 domain protein	photosystem II S4 domain protein	GO:0015979,GO:0003674,GO:0030095,GO:0030096	molecular_function|0003674||IEA	S4 domain,1.4E-10,Putative RNA-binding domain in YlmH,4.2E-12	Alpha-L RNA-binding motif,1.77E-26	AT1G53120.1	RNA-binding S4 domain-containing protein;(source:Araport11)	6.3800000000000004E-72	BnaA05g14690D protein,1.4E-32	-	S4 RNA-binding domain	-	-	NA	NA	NA	GO:1903108,GO:0030096,GO:0003723,GO:0003674,GO:0015979
4088	0	1	0	TRUE	0	0.41573	0	NC_000911.1	Chromosome	392277	T	G	sltA2	downstream_gene_variant	MODIFIER	SGL_RS10085	SGL_RS10085	transcript	SGL_RS10085	protein_coding		c.*3509T>G					3509	slr1344	sltA2	RS10085	NA	NC_000911.1	1738184	1739035	+	ABC transporter permease	ABC transporter permease	NA	NA	Permease MlaE,2.4E-76	NA	AT1G19800.1	trigalactosyldiacylglycerol 1;(source:Araport11)	1.34E-78	NA	-	Permease MlaE	-	-	NA	NA	NA	GO:0016020,GO:0043190,GO:0005886,GO:0015914,GO:0005548
4089	0	1	0	TRUE	0	0.41573	0	NC_000911.1	Chromosome	392277	T	G	sll1251	upstream_gene_variant	MODIFIER	SGL_RS10090	SGL_RS10090	transcript	SGL_RS10090	protein_coding		c.-2524A>C					2524	sll1251	NA	RS10090	NA	NC_000911.1	1739130	1740020	-	tetratricopeptide repeat protein	tetratricopeptide repeat protein	NA	NA	Tetratricopeptide repeat,8.9E-11,Tetratricopeptide repeat,0.0011,Tetratricopeptide repeat,0.12,Tetratricopeptide repeat,3.9E-9	TPR-like,5.69E-44	AT3G04240.1	Tetratricopeptide repeat (TPR)-like superfamily protein;(source:Araport11)	9.8700000000000006E-16	NA	-	Tetratricopeptide repeat	-	-	NA	NA	NA	GO:0009279,GO:0046813
4090	1	0	0	TRUE	0.304348	0	0	NC_000911.1	Chromosome	394395	AG	A	sll1251	upstream_gene_variant	MODIFIER	SGL_RS10090	SGL_RS10090	transcript	SGL_RS10090	protein_coding		c.-4643delC					4643	sll1251	NA	RS10090	NA	NC_000911.1	1739130	1740020	-	tetratricopeptide repeat protein	tetratricopeptide repeat protein	NA	NA	Tetratricopeptide repeat,8.9E-11,Tetratricopeptide repeat,0.0011,Tetratricopeptide repeat,0.12,Tetratricopeptide repeat,3.9E-9	TPR-like,5.69E-44	AT3G04240.1	Tetratricopeptide repeat (TPR)-like superfamily protein;(source:Araport11)	9.8700000000000006E-16	NA	-	Tetratricopeptide repeat	-	-	NA	NA	NA	GO:0009279,GO:0046813
4091	0	1	0	TRUE	0	0.41573	0	NC_000911.1	Chromosome	392277	T	G	panC	upstream_gene_variant	MODIFIER	SGL_RS10105	SGL_RS10105	transcript	SGL_RS10105	protein_coding		c.-169A>C					169	sll1249	panC	RS10105	NA	NC_000911.1	1740834	1742375	-	bifunctional pantoate--beta-alanine ligase/(d)CMP kinase	bifunctional pantoate--beta-alanine ligase/(d)CMP kinase	NA	NA	Cytidylate kinase,7.0E-80,Pantoate-beta-alanine ligase,2.3E-97	Nucleotidylyl transferase,3.27E-97,P-loop containing nucleoside triphosphate hydrolases,1.62E-38	AT5G48840.1	pantoate-beta-alanine ligase;(source:Araport11)	7.63E-58	Pantothenate synthetase,7.4E-31,Cytidylate kinase,3.7E-100	panC/cmk	Pantoate-beta-alanine ligase	GO:0003674,GO:0003824,GO:0004127,GO:0004592,GO:0005575,GO:0005622,GO:0005623,GO:0005737,GO:0005829,GO:0006082,GO:0006139,GO:0006520,GO:0006573,GO:0006575,GO:0006725,GO:0006732,GO:0006753,GO:0006766,GO:0006767,GO:0006793,GO:0006796,GO:0006807,GO:0008150,GO:0008152,GO:0009058,GO:0009081,GO:0009108,GO:0009110,GO:0009117,GO:0009123,GO:0009165,GO:0009987,GO:0015939,GO:0015940,GO:0016053,GO:0016301,GO:0016310,GO:0016740,GO:0016772,GO:0016776,GO:0016874,GO:0016879,GO:0016881,GO:0018130,GO:0019205,GO:0019438,GO:0019637,GO:0019752,GO:0032787,GO:0033317,GO:0034641,GO:0034654,GO:0042364,GO:0042398,GO:0043436,GO:0043603,GO:0043604,GO:0044237,GO:0044238,GO:0044249,GO:0044271,GO:0044281,GO:0044283,GO:0044424,GO:0044444,GO:0044464,GO:0046394,GO:0046483,GO:0046939,GO:0046940,GO:0050145,GO:0051186,GO:0051188,GO:0055086,GO:0071704,GO:0072330,GO:0090407,GO:1901293,GO:1901360,GO:1901362,GO:1901564,GO:1901566,GO:1901576,GO:1901605	2.7.4.25,6.3.2.1	PANTO-PWY,PANTOSYN-PWY,PWY-7197,PWY-7205	CMP phosphorylation,phosphopantothenate biosynthesis,pyrimidine deoxyribonucleotide phosphorylation,superpathway of coenzyme A biosynthesis I (bacteria)	NA	GO:0046940,GO:0006220,GO:0036431,GO:0036430,GO:0008152,GO:0016310,GO:0005737,GO:0016874,GO:0016301,GO:0003824,GO:0016740,GO:0000166,GO:0006139,GO:0004592,GO:0015940,GO:0005524,GO:0005829,GO:0015949,GO:0004127
4092	1	0	0	TRUE	0.304348	0	0	NC_000911.1	Chromosome	394395	AG	A	panC	upstream_gene_variant	MODIFIER	SGL_RS10105	SGL_RS10105	transcript	SGL_RS10105	protein_coding		c.-2288delC					2288	sll1249	panC	RS10105	NA	NC_000911.1	1740834	1742375	-	bifunctional pantoate--beta-alanine ligase/(d)CMP kinase	bifunctional pantoate--beta-alanine ligase/(d)CMP kinase	NA	NA	Cytidylate kinase,7.0E-80,Pantoate-beta-alanine ligase,2.3E-97	Nucleotidylyl transferase,3.27E-97,P-loop containing nucleoside triphosphate hydrolases,1.62E-38	AT5G48840.1	pantoate-beta-alanine ligase;(source:Araport11)	7.63E-58	Pantothenate synthetase,7.4E-31,Cytidylate kinase,3.7E-100	panC/cmk	Pantoate-beta-alanine ligase	GO:0003674,GO:0003824,GO:0004127,GO:0004592,GO:0005575,GO:0005622,GO:0005623,GO:0005737,GO:0005829,GO:0006082,GO:0006139,GO:0006520,GO:0006573,GO:0006575,GO:0006725,GO:0006732,GO:0006753,GO:0006766,GO:0006767,GO:0006793,GO:0006796,GO:0006807,GO:0008150,GO:0008152,GO:0009058,GO:0009081,GO:0009108,GO:0009110,GO:0009117,GO:0009123,GO:0009165,GO:0009987,GO:0015939,GO:0015940,GO:0016053,GO:0016301,GO:0016310,GO:0016740,GO:0016772,GO:0016776,GO:0016874,GO:0016879,GO:0016881,GO:0018130,GO:0019205,GO:0019438,GO:0019637,GO:0019752,GO:0032787,GO:0033317,GO:0034641,GO:0034654,GO:0042364,GO:0042398,GO:0043436,GO:0043603,GO:0043604,GO:0044237,GO:0044238,GO:0044249,GO:0044271,GO:0044281,GO:0044283,GO:0044424,GO:0044444,GO:0044464,GO:0046394,GO:0046483,GO:0046939,GO:0046940,GO:0050145,GO:0051186,GO:0051188,GO:0055086,GO:0071704,GO:0072330,GO:0090407,GO:1901293,GO:1901360,GO:1901362,GO:1901564,GO:1901566,GO:1901576,GO:1901605	2.7.4.25,6.3.2.1	PANTO-PWY,PANTOSYN-PWY,PWY-7197,PWY-7205	CMP phosphorylation,phosphopantothenate biosynthesis,pyrimidine deoxyribonucleotide phosphorylation,superpathway of coenzyme A biosynthesis I (bacteria)	NA	GO:0046940,GO:0006220,GO:0036431,GO:0036430,GO:0008152,GO:0016310,GO:0005737,GO:0016874,GO:0016301,GO:0003824,GO:0016740,GO:0000166,GO:0006139,GO:0004592,GO:0015940,GO:0005524,GO:0005829,GO:0015949,GO:0004127
4093	1	0	0	TRUE	0.304348	0	0	NC_000911.1	Chromosome	394395	AG	A	ccaA	downstream_gene_variant	MODIFIER	SGL_RS10110	SGL_RS10110	transcript	SGL_RS10110	protein_coding		c.*1294delG					1294	slr1347	ccaA	RS10110	NA	NC_000911.1	1742434	1743369	+	&beta;-type carbonic anhydrase (carboxysome)	carbonic anhydrase	NA	NA	Carbonic anhydrase,6.1E-47	beta-carbonic anhydrase, cab,8.37E-64	AT3G01500.3	carbonic anhydrase 1;(source:Araport11)	5.0900000000000001E-32	Carbonic anhydrase,6.8E-83	-	Carbonic anhydrase	GO:0003674,GO:0005488,GO:0005515,GO:0042802	4.2.1.1	PWY2PN3-10,PWYQT-4429	CO<sub>2</sub> fixation into oxaloacetate (anaplerotic),CO<sub>2</sub> uptake and concentration	NA	GO:0034599,GO:0071244,GO:0005737,GO:0005515,GO:0042802,GO:0046872,GO:0031469,GO:0015979,GO:0015977,GO:0016829,GO:0015976,GO:0008270,GO:0004089,GO:0009440,GO:0031470
4094	0	1	0	TRUE	0	0.41573	0	NC_000911.1	Chromosome	392277	T	G	ccaA	synonymous_variant	LOW	SGL_RS10110	SGL_RS10110	transcript	SGL_RS10110	protein_coding	2026-01-01	c.111T>G	p.Arg37Arg	111/936	111/936	37/311	NA	slr1347	ccaA	RS10110	NA	NC_000911.1	1742434	1743369	+	&beta;-type carbonic anhydrase (carboxysome)	carbonic anhydrase	NA	NA	Carbonic anhydrase,6.1E-47	beta-carbonic anhydrase, cab,8.37E-64	AT3G01500.3	carbonic anhydrase 1;(source:Araport11)	5.0900000000000001E-32	Carbonic anhydrase,6.8E-83	-	Carbonic anhydrase	GO:0003674,GO:0005488,GO:0005515,GO:0042802	4.2.1.1	PWY2PN3-10,PWYQT-4429	CO<sub>2</sub> fixation into oxaloacetate (anaplerotic),CO<sub>2</sub> uptake and concentration	NA	GO:0034599,GO:0071244,GO:0005737,GO:0005515,GO:0042802,GO:0046872,GO:0031469,GO:0015979,GO:0015977,GO:0016829,GO:0015976,GO:0008270,GO:0004089,GO:0009440,GO:0031470
4095	1	0	0	TRUE	0.304348	0	0	NC_000911.1	Chromosome	394395	AG	A	cysE	downstream_gene_variant	MODIFIER	cysE	gene-SGL_RS10115	transcript	SGL_RS10115	protein_coding		c.*471delG					471	slr1348	cysE	RS10115	NA	NC_000911.1	1743443	1744192	+	serine O-acetyltransferase	serine O-acetyltransferase	GO:0006535,GO:0009001	serine O-acetyltransferase activity|0009001||IEA	Bacterial transferase hexapeptide (six repeats),4.6E-9	Trimeric LpxA-like enzymes,1.29E-54	AT1G55920.1	serine acetyltransferase 2;(source:Araport11)	2.5199999999999999E-50	Serine acetyltransferase,2.6E-50,Serine acetyltransferase,7.3E-24	cysE	Bacterial transferase hexapeptide (six repeats)	GO:0000096,GO:0000097,GO:0003674,GO:0003824,GO:0005575,GO:0005622,GO:0005623,GO:0005737,GO:0005829,GO:0006082,GO:0006520,GO:0006534,GO:0006790,GO:0006807,GO:0008150,GO:0008152,GO:0008374,GO:0008652,GO:0009001,GO:0009058,GO:0009069,GO:0009070,GO:0009987,GO:0016053,GO:0016407,GO:0016412,GO:0016413,GO:0016740,GO:0016746,GO:0016747,GO:0019344,GO:0019752,GO:0043436,GO:0044237,GO:0044238,GO:0044249,GO:0044272,GO:0044281,GO:0044283,GO:0044424,GO:0044444,GO:0044464,GO:0046394,GO:0071704,GO:1901564,GO:1901566,GO:1901576,GO:1901605,GO:1901607	2.3.1.30	CYSTSYN-PWY	L-cysteine biosynthesis	NA	GO:0043886,GO:0031470,GO:0016412,GO:0008652,GO:0019344,GO:0016746,GO:0005737,GO:0016740,GO:0005829,GO:0009001,GO:0006535
4096	0	1	0	TRUE	0	0.41573	0	NC_000911.1	Chromosome	392277	T	G	cysE	upstream_gene_variant	MODIFIER	cysE	gene-SGL_RS10115	transcript	SGL_RS10115	protein_coding		c.-899T>G					899	slr1348	cysE	RS10115	NA	NC_000911.1	1743443	1744192	+	serine O-acetyltransferase	serine O-acetyltransferase	GO:0006535,GO:0009001	serine O-acetyltransferase activity|0009001||IEA	Bacterial transferase hexapeptide (six repeats),4.6E-9	Trimeric LpxA-like enzymes,1.29E-54	AT1G55920.1	serine acetyltransferase 2;(source:Araport11)	2.5199999999999999E-50	Serine acetyltransferase,2.6E-50,Serine acetyltransferase,7.3E-24	cysE	Bacterial transferase hexapeptide (six repeats)	GO:0000096,GO:0000097,GO:0003674,GO:0003824,GO:0005575,GO:0005622,GO:0005623,GO:0005737,GO:0005829,GO:0006082,GO:0006520,GO:0006534,GO:0006790,GO:0006807,GO:0008150,GO:0008152,GO:0008374,GO:0008652,GO:0009001,GO:0009058,GO:0009069,GO:0009070,GO:0009987,GO:0016053,GO:0016407,GO:0016412,GO:0016413,GO:0016740,GO:0016746,GO:0016747,GO:0019344,GO:0019752,GO:0043436,GO:0044237,GO:0044238,GO:0044249,GO:0044272,GO:0044281,GO:0044283,GO:0044424,GO:0044444,GO:0044464,GO:0046394,GO:0071704,GO:1901564,GO:1901566,GO:1901576,GO:1901605,GO:1901607	2.3.1.30	CYSTSYN-PWY	L-cysteine biosynthesis	NA	GO:0043886,GO:0031470,GO:0016412,GO:0008652,GO:0019344,GO:0016746,GO:0005737,GO:0016740,GO:0005829,GO:0009001,GO:0006535
4097	0	1	0	TRUE	0	0.41573	0	NC_000911.1	Chromosome	392277	T	G	pgi	upstream_gene_variant	MODIFIER	SGL_RS10125	SGL_RS10125	transcript	SGL_RS10125	protein_coding		c.-1954T>G					1954	slr1349	pgi	RS10125	NA	NC_000911.1	1744498	1746093	+	glucose-6-phosphate isomerase	glucose-6-phosphate isomerase	NA	NA	Phosphoglucose isomerase,4.5E-46,Phosphoglucose isomerase,1.9E-9	SIS domain,1.46E-135	AT4G24620.1	phosphoglucose isomerase 1;(source:Araport11)	0	Glucose-6-phosphate isomerase,1.3E-84,Glucose-6-phosphate isomerase,2.9E-94	pgi	Phosphoglucose isomerase	GO:0005575,GO:0005622,GO:0005623,GO:0005737,GO:0044424,GO:0044464	5.3.1.9	ANAGLYCOLYSIS-PWY,GLUCONEO-PWY-1,PWY-5659,PWY-621,SUCSYN-PWY,UDPNAGSYN-PWY	GDP-mannose biosynthesis,UDP-<i>N</i>-acetyl-D-glucosamine biosynthesis,gluconeogenesis I,glycolysis,sucrose biosynthesis,sucrose degradation III (sucrose invertase)	NA	GO:0005737,GO:0016853,GO:0097367,GO:1901135,GO:0048029,GO:0006096,GO:0006094,GO:0005829,GO:0004347,GO:0051156
4098	1	0	0	TRUE	0.304348	0	0	NC_000911.1	Chromosome	394395	AG	A	pgi	frameshift_variant	HIGH	SGL_RS10125	SGL_RS10125	transcript	SGL_RS10125	protein_coding	2026-01-01	c.169delG	p.Ala57fs	169/1597	169/1597	57/531	NA	slr1349	pgi	RS10125	NA	NC_000911.1	1744498	1746093	+	glucose-6-phosphate isomerase	glucose-6-phosphate isomerase	NA	NA	Phosphoglucose isomerase,4.5E-46,Phosphoglucose isomerase,1.9E-9	SIS domain,1.46E-135	AT4G24620.1	phosphoglucose isomerase 1;(source:Araport11)	0	Glucose-6-phosphate isomerase,1.3E-84,Glucose-6-phosphate isomerase,2.9E-94	pgi	Phosphoglucose isomerase	GO:0005575,GO:0005622,GO:0005623,GO:0005737,GO:0044424,GO:0044464	5.3.1.9	ANAGLYCOLYSIS-PWY,GLUCONEO-PWY-1,PWY-5659,PWY-621,SUCSYN-PWY,UDPNAGSYN-PWY	GDP-mannose biosynthesis,UDP-<i>N</i>-acetyl-D-glucosamine biosynthesis,gluconeogenesis I,glycolysis,sucrose biosynthesis,sucrose degradation III (sucrose invertase)	NA	GO:0005737,GO:0016853,GO:0097367,GO:1901135,GO:0048029,GO:0006096,GO:0006094,GO:0005829,GO:0004347,GO:0051156
4099	1	0	0	TRUE	0.304348	0	0	NC_000911.1	Chromosome	394395	AG	A	desA	upstream_gene_variant	MODIFIER	SGL_RS10130	SGL_RS10130	transcript	SGL_RS10130	protein_coding		c.-1646delG					1646	slr1350	desA	RS10130	NA	NC_000911.1	1746308	1747363	+	<i>sn</i>-1 oleoyl-lipid 12-desaturase	fatty acid desaturase	GO:0006629	NA	Fatty acid desaturase,7.1E-31	NA	AT4G30950.1	fatty acid desaturase 6;(source:Araport11)	2.4800000000000001E-124	NA	desA	Fatty acid desaturase	-	1.14.19.23,1.14.19.45	PWY-7593,PWY-7596	linoleoyl-[lipid] biosynthesis,superpathway of stearidonate biosynthesis (cyanobacteria)	NA	GO:0044255,GO:0019752,GO:0045485,GO:0006636,GO:0102987,GO:0102985,GO:0006631,GO:0016020,GO:0005886,GO:0006633,GO:0016491,GO:0006629
4100	0	1	0	TRUE	0	0.41573	0	NC_000911.1	Chromosome	392277	T	G	desA	upstream_gene_variant	MODIFIER	SGL_RS10130	SGL_RS10130	transcript	SGL_RS10130	protein_coding		c.-3765T>G					3765	slr1350	desA	RS10130	NA	NC_000911.1	1746308	1747363	+	<i>sn</i>-1 oleoyl-lipid 12-desaturase	fatty acid desaturase	GO:0006629	NA	Fatty acid desaturase,7.1E-31	NA	AT4G30950.1	fatty acid desaturase 6;(source:Araport11)	2.4800000000000001E-124	NA	desA	Fatty acid desaturase	-	1.14.19.23,1.14.19.45	PWY-7593,PWY-7596	linoleoyl-[lipid] biosynthesis,superpathway of stearidonate biosynthesis (cyanobacteria)	NA	GO:0044255,GO:0019752,GO:0045485,GO:0006636,GO:0102987,GO:0102985,GO:0006631,GO:0016020,GO:0005886,GO:0006633,GO:0016491,GO:0006629
4101	1	0	0	TRUE	0.304348	0	0	NC_000911.1	Chromosome	394395	AG	A	sll1247	downstream_gene_variant	MODIFIER	SGL_RS10135	SGL_RS10135	transcript	SGL_RS10135	protein_coding		c.*2858delC					2858	sll1247	NA	RS10135	NA	NC_000911.1	1747520	1748893	-	hypothetical protein	hypothetical protein	NA	NA	NA	NA	AT2G31900.1	myosin-like protein XIF;(source:Araport11)	1.4	NA	-	PFAM Archaeal ATPase	-	-	NA	NA	NA	NA
4102	0	1	0	TRUE	0	0.41573	0	NC_000911.1	Chromosome	392277	T	G	sll1247	downstream_gene_variant	MODIFIER	SGL_RS10135	SGL_RS10135	transcript	SGL_RS10135	protein_coding		c.*4977A>C					4977	sll1247	NA	RS10135	NA	NC_000911.1	1747520	1748893	-	hypothetical protein	hypothetical protein	NA	NA	NA	NA	AT2G31900.1	myosin-like protein XIF;(source:Araport11)	1.4	NA	-	PFAM Archaeal ATPase	-	-	NA	NA	NA	NA
4103	1	0	0	TRUE	0.304348	0	0	NC_000911.1	Chromosome	394395	AG	A	murF	upstream_gene_variant	MODIFIER	SGL_RS10140	SGL_RS10140	transcript	SGL_RS10140	protein_coding		c.-4484delG					4484	slr1351	murF	RS10140	NA	NC_000911.1	1749146	1750510	+	UDP-N-acetylmuramoyl-tripeptide--D-alanyl-D-alanine ligase	UDP-N-acetylmuramoyl-tripeptide--D-alanyl-D-alanine ligase	NA	NA	Mur ligase middle domain,1.4E-42,Mur ligase family, glutamate ligase domain,2.8E-15,Mur ligase family, catalytic domain,1.6E-9	MurD-like peptide ligases, catalytic domain,9.29E-49,MurD-like peptide ligases, peptide-binding domain,6.41E-28,MurE/MurF N-terminal domain,3.53E-23	AT1G63680.1	ALBINO OR PALE-GREEN 13;(source:Araport11)	16	NA	murF	Involved in cell wall formation. Catalyzes the final step in the synthesis of UDP-N-acetylmuramoyl-pentapeptide, the precursor of murein	-	6.3.2.10	PEPTIDOGLYCANSYN-PWY,PWY-6387	UDP-<i>N</i>-acetylmuramoyl-pentapeptide biosynthesis I (<i>meso</i>-diaminopimelate containing),peptidoglycan biosynthesis I (<I>meso</I>-diaminopimelate containing)	NA	GO:0008766,GO:0007049,GO:0009252,GO:0008360,GO:0005737,GO:0051301,GO:0016874,GO:0000166,GO:0047480,GO:0009058,GO:0071555,GO:0005524,GO:0016881
4104	1	1	1	FALSE	0.333333	0.308824	0.360656	NC_000911.1	Chromosome	417157	A	C	slr1959	downstream_gene_variant	MODIFIER	SGL_RS10205	SGL_RS10205	transcript	SGL_RS10205	protein_coding		c.*4999A>C					4999	slr1959	NA	RS10205	NA	NC_000911.1	1759941	1762424	+	hypothetical protein	hypothetical protein	NA	NA	NA	Ribonuclease H-like,7.23E-16,P-loop containing nucleoside triphosphate hydrolases,5.73E-10,P-loop containing nucleoside triphosphate hydrolases,4.13E-5	AT1G79190.1	ARM repeat superfamily protein;(source:Araport11)	92	NA	-	EXOIII	-	-	NA	NA	NA	GO:0004527,GO:0003676,GO:0005829,GO:0045004,GO:0008408
4105	1	1	1	FALSE	0.333333	0.308824	0.360656	NC_000911.1	Chromosome	417157	A	C	sll1897	upstream_gene_variant	MODIFIER	SGL_RS10210	SGL_RS10210	transcript	SGL_RS10210	protein_coding		c.-4544T>G					4544	sll1897	NA	RS10210	NA	NC_000911.1	1762454	1762879	-	EVE domain-containing protein	EVE domain-containing protein	NA	NA	EVE domain,4.8E-21	PUA domain-like,9.94E-30	AT4G26280.1	P-loop containing nucleoside triphosphate hydrolases superfamily protein;(source:Araport11)	1.8	NA	-	EVE domain	-	-	NA	NA	NA	NA
4106	1	1	1	FALSE	0.333333	0.308824	0.360656	NC_000911.1	Chromosome	417157	A	C	ssl3573	upstream_gene_variant	MODIFIER	SGL_RS10215	SGL_RS10215	transcript	SGL_RS10215	protein_coding		c.-3799T>G					3799	ssl3573	NA	RS10215	NA	NC_000911.1	1763340	1763624	-	Uma2 family endonuclease	Uma2 family endonuclease	NA	NA	Putative restriction endonuclease,1.5E-6	Restriction endonuclease-like,5.15E-6	AT1G49050.2	Eukaryotic aspartyl protease family protein;(source:Araport11)	1	NA	-	protein conserved in cyanobacteria	-	-	NA	NA	NA	NA
4107	1	1	1	FALSE	0.333333	0.308824	0.360656	NC_000911.1	Chromosome	417157	A	C	slr1962	downstream_gene_variant	MODIFIER	SGL_RS10220	SGL_RS10220	transcript	SGL_RS10220	protein_coding		c.*2585A>C					2585	slr1962	NA	RS10220	NA	NC_000911.1	1763726	1764838	+	TRAP transporter substrate-binding protein	TRAP transporter substrate-binding protein	NA	NA	Bacterial extracellular solute-binding protein, family 7,7.2E-72	Periplasmic binding protein-like II,3.12E-6	AT3G51160.1	NAD(P)-binding Rossmann-fold superfamily protein;(source:Araport11)	0.42	NA	-	Part of the tripartite ATP-independent periplasmic (TRAP) transport system	GO:0003674,GO:0005215,GO:0005342,GO:0005488,GO:0005515,GO:0005575,GO:0005623,GO:0006810,GO:0008150,GO:0015849,GO:0022857,GO:0031317,GO:0032991,GO:0036094,GO:0042802,GO:0042803,GO:0043167,GO:0043169,GO:0043177,GO:0044464,GO:0046872,GO:0046983,GO:0051179,GO:0051234,GO:0055085,GO:0071702,GO:1903825,GO:1990351	-	NA	NA	NA	GO:0071702,GO:0046872,GO:0043177,GO:0015849,GO:0055085,GO:0031317
4108	0	1	1	FALSE	0	0.364706	0.285714	NC_000911.1	Chromosome	420414	G	GC	sll1895	upstream_gene_variant	MODIFIER	SGL_RS10225	SGL_RS10225	transcript	SGL_RS10225	protein_coding		c.-3756_-3755insG					3756	sll1895	NA	RS10225	NA	NC_000911.1	1764835	1766925	-	EAL domain-containing protein	EAL domain-containing protein	NA	NA	Diguanylate cyclase, GGDEF domain,3.8E-40,FHA domain,2.2E-14,EAL domain,4.3E-70	EAL domain-like,5.49E-90,Nucleotide cyclase,1.26E-33,SMAD/FHA domain,1.05E-19	AT1G26390.1	FAD-binding Berberine family protein;(source:Araport11)	0.43	NA	-	Forkhead associated domain	-	-	NA	NA	NA	NA
4109	1	1	1	FALSE	0.333333	0.308824	0.360656	NC_000911.1	Chromosome	417157	A	C	sll1895	upstream_gene_variant	MODIFIER	SGL_RS10225	SGL_RS10225	transcript	SGL_RS10225	protein_coding		c.-498T>G					498	sll1895	NA	RS10225	NA	NC_000911.1	1764835	1766925	-	EAL domain-containing protein	EAL domain-containing protein	NA	NA	Diguanylate cyclase, GGDEF domain,3.8E-40,FHA domain,2.2E-14,EAL domain,4.3E-70	EAL domain-like,5.49E-90,Nucleotide cyclase,1.26E-33,SMAD/FHA domain,1.05E-19	AT1G26390.1	FAD-binding Berberine family protein;(source:Araport11)	0.43	NA	-	Forkhead associated domain	-	-	NA	NA	NA	NA
4110	0	1	1	FALSE	0	0.364706	0.285714	NC_000911.1	Chromosome	420414	G	GC	ocp	downstream_gene_variant	MODIFIER	SGL_RS10230	SGL_RS10230	transcript	SGL_RS10230	protein_coding		c.*2457_*2458insC					2458	slr1963	ocp	RS10230	NA	NC_000911.1	1767270	1768223	+	orange carotenoid protein (red form)	orange carotenoid protein N-terminal domain-containing protein	NA	NA	Orange carotenoid protein, N-terminal,1.1E-63,Nuclear transport factor 2 (NTF2) domain,9.1E-17	Orange carotenoid protein, N-terminal domain,5.49E-71,NTF2-like,6.21E-36	AT4G14140.2	DNA methyltransferase 2;(source:Araport11)	4.8	NA	-	Nuclear transport factor 2 (NTF2) domain	-	-	PWY2PN3-11	orange carotenoid protein photoprotection	NA	GO:0031676,GO:0005515,GO:0016020,GO:0009579,GO:0050896,GO:0030076,GO:0009881,GO:0031404,GO:0016037,GO:0030089
4111	1	1	1	FALSE	0.333333	0.308824	0.360656	NC_000911.1	Chromosome	417157	A	C	ocp	missense_variant	MODERATE	SGL_RS10230	SGL_RS10230	transcript	SGL_RS10230	protein_coding	2026-01-01	c.154A>C	p.Thr52Pro	154/954	154/954	52/317	NA	slr1963	ocp	RS10230	NA	NC_000911.1	1767270	1768223	+	orange carotenoid protein (red form)	orange carotenoid protein N-terminal domain-containing protein	NA	NA	Orange carotenoid protein, N-terminal,1.1E-63,Nuclear transport factor 2 (NTF2) domain,9.1E-17	Orange carotenoid protein, N-terminal domain,5.49E-71,NTF2-like,6.21E-36	AT4G14140.2	DNA methyltransferase 2;(source:Araport11)	4.8	NA	-	Nuclear transport factor 2 (NTF2) domain	-	-	PWY2PN3-11	orange carotenoid protein photoprotection	NA	GO:0031676,GO:0005515,GO:0016020,GO:0009579,GO:0050896,GO:0030076,GO:0009881,GO:0031404,GO:0016037,GO:0030089
4112	0	1	1	FALSE	0	0.364706	0.285714	NC_000911.1	Chromosome	420414	G	GC	frp	downstream_gene_variant	MODIFIER	SGL_RS10235	SGL_RS10235	transcript	SGL_RS10235	protein_coding		c.*1985_*1986insC					1986	slr1964	frp	RS10235	NA	NC_000911.1	1768366	1768695	+	fluorescence recovery protein monomer	fluorescence recovery protein	NA	NA	Photoprotection regulator fluorescence recovery protein,1.2E-37	NA	AT2G34240.1	ubiquitin carboxyl-terminal hydrolase-like protein, putative (Protein with domains of unknown function DUF627 and DUF632);(source:Araport11)	0.15	NA	-	-	-	-	PWY2PN3-11	orange carotenoid protein photoprotection	NA	GO:0031676,GO:0005515,GO:0016020,GO:0009579,GO:0042651
4113	1	1	1	FALSE	0.333333	0.308824	0.360656	NC_000911.1	Chromosome	417157	A	C	frp	upstream_gene_variant	MODIFIER	SGL_RS10235	SGL_RS10235	transcript	SGL_RS10235	protein_coding		c.-943A>C					943	slr1964	frp	RS10235	NA	NC_000911.1	1768366	1768695	+	fluorescence recovery protein monomer	fluorescence recovery protein	NA	NA	Photoprotection regulator fluorescence recovery protein,1.2E-37	NA	AT2G34240.1	ubiquitin carboxyl-terminal hydrolase-like protein, putative (Protein with domains of unknown function DUF627 and DUF632);(source:Araport11)	0.15	NA	-	-	-	-	PWY2PN3-11	orange carotenoid protein photoprotection	NA	GO:0031676,GO:0005515,GO:0016020,GO:0009579,GO:0042651
4114	1	1	1	FALSE	0.333333	0.308824	0.360656	NC_000911.1	Chromosome	417157	A	C	ribBA	downstream_gene_variant	MODIFIER	ribBA	gene-SGL_RS10240	transcript	SGL_RS10240	protein_coding		c.*1325T>G					1325	sll1894	ribBA	RS10240	NA	NC_000911.1	1768748	1770418	-	bifunctional 3,4-dihydroxy-2-butanone-4-phosphate synthase/GTP cyclohydrolase II	bifunctional 3,4-dihydroxy-2-butanone-4-phosphate synthase/GTP cyclohydrolase II	GO:0003935,GO:0008686	GTP cyclohydrolase II activity|0003935||IEA,3,4-dihydroxy-2-butanone-4-phosphate synthase activity|0008686||IEA	GTP cyclohydrolase II,2.1E-73,3,4-dihydroxy-2-butanone 4-phosphate synthase,1.2E-83	YrdC/RibB,1.28E-83,RibA-like,1.31E-70	AT5G64300.1	GTP cyclohydrolase II;(source:Araport11)	6.8700000000000005E-151	Riboflavin biosynthesis protein RibBA,7.7E-93,Riboflavin biosynthesis protein RibBA,1.9E-76	ribBA	Catalyzes the conversion of D-ribulose 5-phosphate to formate and 3,4-dihydroxy-2-butanone 4-phosphate	-	3.5.4.25,4.1.99.12	RIBOSYN2-PWY	flavin biosynthesis	NA	GO:0030145,GO:0000287,GO:0008270,GO:0046872,GO:0008152,GO:0005525,GO:0016829,GO:0016787,GO:0003824,GO:0000166,GO:0005829,GO:0009231,GO:0008686,GO:0003935
4115	0	1	1	FALSE	0	0.364706	0.285714	NC_000911.1	Chromosome	420414	G	GC	ribBA	upstream_gene_variant	MODIFIER	ribBA	gene-SGL_RS10240	transcript	SGL_RS10240	protein_coding		c.-263_-262insG					263	sll1894	ribBA	RS10240	NA	NC_000911.1	1768748	1770418	-	bifunctional 3,4-dihydroxy-2-butanone-4-phosphate synthase/GTP cyclohydrolase II	bifunctional 3,4-dihydroxy-2-butanone-4-phosphate synthase/GTP cyclohydrolase II	GO:0003935,GO:0008686	GTP cyclohydrolase II activity|0003935||IEA,3,4-dihydroxy-2-butanone-4-phosphate synthase activity|0008686||IEA	GTP cyclohydrolase II,2.1E-73,3,4-dihydroxy-2-butanone 4-phosphate synthase,1.2E-83	YrdC/RibB,1.28E-83,RibA-like,1.31E-70	AT5G64300.1	GTP cyclohydrolase II;(source:Araport11)	6.8700000000000005E-151	Riboflavin biosynthesis protein RibBA,7.7E-93,Riboflavin biosynthesis protein RibBA,1.9E-76	ribBA	Catalyzes the conversion of D-ribulose 5-phosphate to formate and 3,4-dihydroxy-2-butanone 4-phosphate	-	3.5.4.25,4.1.99.12	RIBOSYN2-PWY	flavin biosynthesis	NA	GO:0030145,GO:0000287,GO:0008270,GO:0046872,GO:0008152,GO:0005525,GO:0016829,GO:0016787,GO:0003824,GO:0000166,GO:0005829,GO:0009231,GO:0008686,GO:0003935
4116	1	1	1	FALSE	0.333333	0.308824	0.360656	NC_000911.1	Chromosome	417157	A	C	slr1966	upstream_gene_variant	MODIFIER	SGL_RS10245	SGL_RS10245	transcript	SGL_RS10245	protein_coding		c.-3266A>C					3266	slr1966	NA	RS10245	NA	NC_000911.1	1770690	1771421	+	glycoside hydrolase family protein	glycoside hydrolase family protein	GO:0009253,GO:0016998,GO:0003796	lysozyme activity|0003796||IEA	Phage lysozyme,2.6E-30	Lysozyme-like,1.91E-39	AT3G08960.1	ARM repeat superfamily protein;(source:Araport11)	0.62	NA	-	Phage lysozyme	-	-	NA	NA	NA	GO:0042742,GO:0031640,GO:0008152,GO:0016798,GO:0016787,GO:0003824,GO:0003796,GO:0016998,GO:0009253
4117	0	1	1	FALSE	0	0.364706	0.285714	NC_000911.1	Chromosome	420414	G	GC	slr1966	upstream_gene_variant	MODIFIER	SGL_RS10245	SGL_RS10245	transcript	SGL_RS10245	protein_coding		c.-9_-8insC					8	slr1966	NA	RS10245	NA	NC_000911.1	1770690	1771421	+	glycoside hydrolase family protein	glycoside hydrolase family protein	GO:0009253,GO:0016998,GO:0003796	lysozyme activity|0003796||IEA	Phage lysozyme,2.6E-30	Lysozyme-like,1.91E-39	AT3G08960.1	ARM repeat superfamily protein;(source:Araport11)	0.62	NA	-	Phage lysozyme	-	-	NA	NA	NA	GO:0042742,GO:0031640,GO:0008152,GO:0016798,GO:0016787,GO:0003824,GO:0003796,GO:0016998,GO:0009253
4118	1	1	1	FALSE	0.333333	0.308824	0.360656	NC_000911.1	Chromosome	417157	A	C	hisF	downstream_gene_variant	MODIFIER	hisF	gene-SGL_RS10250	transcript	SGL_RS10250	protein_coding		c.*4034T>G					4034	sll1893	hisF	RS10250	NA	NC_000911.1	1771458	1772243	-	imidazole glycerol phosphate synthase subunit HisF	imidazole glycerol phosphate synthase subunit HisF	GO:0000105,GO:0000107	imidazoleglycerol-phosphate synthase activity|0000107||IEA	Histidine biosynthesis protein,5.3E-87	Ribulose-phoshate binding barrel,1.57E-79	AT4G26900.1	HIS HF;(source:Araport11)	1.8999999999999999E-40	Imidazole glycerol phosphate synthase subunit HisF,2.3E-115	hisF	IGPS catalyzes the conversion of PRFAR and glutamine to IGP, AICAR and glutamate. The HisF subunit catalyzes the cyclization activity that produces IGP and AICAR from PRFAR using the ammonia provided by the HisH subunit	GO:0000107,GO:0003674,GO:0003824,GO:0016740,GO:0016757,GO:0016763	-	AMMASSIM-PWY,GLUTAMINDEG-PWY,HISTSYN-PWY,PWY-5921	L-glutamine degradation I,L-histidine biosynthesis,ammonia assimilation cycle III,glutaminyl-tRNA<sup>gln</sup> biosynthesis via transamidation	NA	GO:1901576,GO:0008652,GO:0005737,GO:0016829,GO:0000107,GO:0000105
4119	0	1	1	FALSE	0	0.364706	0.285714	NC_000911.1	Chromosome	420414	G	GC	hisF	downstream_gene_variant	MODIFIER	hisF	gene-SGL_RS10250	transcript	SGL_RS10250	protein_coding		c.*776_*777insG					776	sll1893	hisF	RS10250	NA	NC_000911.1	1771458	1772243	-	imidazole glycerol phosphate synthase subunit HisF	imidazole glycerol phosphate synthase subunit HisF	GO:0000105,GO:0000107	imidazoleglycerol-phosphate synthase activity|0000107||IEA	Histidine biosynthesis protein,5.3E-87	Ribulose-phoshate binding barrel,1.57E-79	AT4G26900.1	HIS HF;(source:Araport11)	1.8999999999999999E-40	Imidazole glycerol phosphate synthase subunit HisF,2.3E-115	hisF	IGPS catalyzes the conversion of PRFAR and glutamine to IGP, AICAR and glutamate. The HisF subunit catalyzes the cyclization activity that produces IGP and AICAR from PRFAR using the ammonia provided by the HisH subunit	GO:0000107,GO:0003674,GO:0003824,GO:0016740,GO:0016757,GO:0016763	-	AMMASSIM-PWY,GLUTAMINDEG-PWY,HISTSYN-PWY,PWY-5921	L-glutamine degradation I,L-histidine biosynthesis,ammonia assimilation cycle III,glutaminyl-tRNA<sup>gln</sup> biosynthesis via transamidation	NA	GO:1901576,GO:0008652,GO:0005737,GO:0016829,GO:0000107,GO:0000105
4120	0	1	1	FALSE	0	0.364706	0.285714	NC_000911.1	Chromosome	420414	G	GC	sll1892	downstream_gene_variant	MODIFIER	SGL_RS10255	SGL_RS10255	transcript	SGL_RS10255	protein_coding		c.*1775_*1776insG					1775	sll1892	NA	RS10255	NA	NC_000911.1	1772457	1773203	-	hypothetical protein	hypothetical protein	NA	NA	NA	NA	AT1G13670.1	hypothetical protein;(source:Araport11)	0.95	NA	-	iron ion homeostasis	-	-	NA	NA	NA	NA
4121	0	1	1	FALSE	0	0.364706	0.285714	NC_000911.1	Chromosome	420414	G	GC	slr1968	upstream_gene_variant	MODIFIER	SGL_RS10260	SGL_RS10260	transcript	SGL_RS10260	protein_coding		c.-2671_-2670insC					2670	slr1968	NA	RS10260	NA	NC_000911.1	1773352	1776150	+	CHAT domain-containing protein	CHAT domain-containing protein	NA	NA	CHAT domain,1.4E-70,Tetratricopeptide repeat,6.9E-12,Tetratricopeptide repeat,4.8E-13	TPR-like,9.48E-16,TPR-like,2.15E-22	AT3G11540.1	Tetratricopeptide repeat (TPR)-like superfamily protein;(source:Araport11)	2.4899999999999999E-6	NA	-	CHAT domain	-	-	NA	NA	NA	NA
4122	1	1	1	FALSE	0.423529	0.656716	0.457143	NC_000911.1	Chromosome	439049	G	C	slr1972	downstream_gene_variant	MODIFIER	SGL_RS10305	SGL_RS10305	transcript	SGL_RS10305	protein_coding		c.*4380G>C					4380	slr1972	NA	RS10305	NA	NC_000911.1	1783855	1784934	+	PIN/TRAM domain-containing protein	PIN/TRAM domain-containing protein	NA	NA	NA	PIN domain-like,1.32E-22	AT5G18830.1	squamosa promoter binding protein-like 7;(source:Araport11)	1.8	NA	ycf81	Large family of predicted nucleotide-binding domains	GO:0005575,GO:0005618,GO:0005623,GO:0030312,GO:0044464,GO:0071944	-	NA	NA	NA	GO:0046872,GO:0004518,GO:0016787
4123	1	1	1	FALSE	0.423529	0.656716	0.457143	NC_000911.1	Chromosome	439049	G	C	sll1886	upstream_gene_variant	MODIFIER	SGL_RS10310	SGL_RS10310	transcript	SGL_RS10310	protein_coding		c.-3754C>G					3754	sll1886	NA	RS10310	NA	NC_000911.1	1784994	1785560	-	hypothetical protein	hypothetical protein	NA	NA	Dihaem cytochrome c,6.4E-22	NA	AT5G54280.2	myosin 2;(source:Araport11)	2	NA	-	Dihaem cytochrome c	-	-	NA	NA	NA	NA
4124	1	1	0	FALSE	0.360902	0.295238	0	NC_000911.1	Chromosome	440330	G	A	sll1885	upstream_gene_variant	MODIFIER	SGL_RS10315	SGL_RS10315	transcript	SGL_RS10315	protein_coding		c.-2238C>T					2238	sll1885	NA	RS10315	NA	NC_000911.1	1785835	1788357	-	hypothetical protein	hypothetical protein	NA	NA	NA	Porins,3.48E-5	AT4G30150.1	Urb2/Npa2 family protein;(source:Araport11)	1.6	NA	-	Alternative locus ID	-	-	NA	NA	NA	NA
4125	1	0	1	FALSE	0.490196	0	0.432432	NC_000911.1	Chromosome	441497	G	C	sll1885	upstream_gene_variant	MODIFIER	SGL_RS10315	SGL_RS10315	transcript	SGL_RS10315	protein_coding		c.-3405C>G					3405	sll1885	NA	RS10315	NA	NC_000911.1	1785835	1788357	-	hypothetical protein	hypothetical protein	NA	NA	NA	Porins,3.48E-5	AT4G30150.1	Urb2/Npa2 family protein;(source:Araport11)	1.6	NA	-	Alternative locus ID	-	-	NA	NA	NA	NA
4126	0	1	0	TRUE	0	0.388235	0	NC_000911.1	Chromosome	441748	G	C	sll1885	upstream_gene_variant	MODIFIER	SGL_RS10315	SGL_RS10315	transcript	SGL_RS10315	protein_coding		c.-3656C>G					3656	sll1885	NA	RS10315	NA	NC_000911.1	1785835	1788357	-	hypothetical protein	hypothetical protein	NA	NA	NA	Porins,3.48E-5	AT4G30150.1	Urb2/Npa2 family protein;(source:Araport11)	1.6	NA	-	Alternative locus ID	-	-	NA	NA	NA	NA
4127	1	1	1	FALSE	0.423529	0.656716	0.457143	NC_000911.1	Chromosome	439049	G	C	sll1885	upstream_gene_variant	MODIFIER	SGL_RS10315	SGL_RS10315	transcript	SGL_RS10315	protein_coding		c.-957C>G					957	sll1885	NA	RS10315	NA	NC_000911.1	1785835	1788357	-	hypothetical protein	hypothetical protein	NA	NA	NA	Porins,3.48E-5	AT4G30150.1	Urb2/Npa2 family protein;(source:Araport11)	1.6	NA	-	Alternative locus ID	-	-	NA	NA	NA	NA
4128	1	0	1	FALSE	0.490196	0	0.432432	NC_000911.1	Chromosome	441497	G	C	der	downstream_gene_variant	MODIFIER	der	gene-SGL_RS10320	transcript	SGL_RS10320	protein_coding		c.*1854G>C					1854	slr1974	der	RS10320	NA	NC_000911.1	1788550	1789908	+	ribosome biogenesis GTPase Der	ribosome biogenesis GTPase Der	GO:0042254,GO:0003924,GO:0005525,GO:0043022,GO:0005737	GTPase activity|0003924||IEA,GTP binding|0005525||IEA,ribosome binding|0043022||IEA	KH-domain-like of EngA bacterial GTPase enzymes, C-terminal,1.2E-30,50S ribosome-binding GTPase,4.3E-25,50S ribosome-binding GTPase,9.3E-28	P-loop containing nucleoside triphosphate hydrolases,3.08E-69,P-loop containing nucleoside triphosphate hydrolases,5.12E-42	AT3G12080.1	GTP-binding family protein;(source:Araport11)	2.58E-138	GTPase Der,1.4E-68,GTPase Der,3.0E-75,GTPase Der,3.4E-31	der	GTPase that plays an essential role in the late steps of ribosome biogenesis	-	1.1.1.399,1.1.1.95	NA	NA	NA	GO:0000166,GO:0016887,GO:0000027,GO:0043022,GO:0005525,GO:0003924,GO:0042254
4129	0	1	0	TRUE	0	0.388235	0	NC_000911.1	Chromosome	441748	G	C	der	downstream_gene_variant	MODIFIER	der	gene-SGL_RS10320	transcript	SGL_RS10320	protein_coding		c.*2105G>C					2105	slr1974	der	RS10320	NA	NC_000911.1	1788550	1789908	+	ribosome biogenesis GTPase Der	ribosome biogenesis GTPase Der	GO:0042254,GO:0003924,GO:0005525,GO:0043022,GO:0005737	GTPase activity|0003924||IEA,GTP binding|0005525||IEA,ribosome binding|0043022||IEA	KH-domain-like of EngA bacterial GTPase enzymes, C-terminal,1.2E-30,50S ribosome-binding GTPase,4.3E-25,50S ribosome-binding GTPase,9.3E-28	P-loop containing nucleoside triphosphate hydrolases,3.08E-69,P-loop containing nucleoside triphosphate hydrolases,5.12E-42	AT3G12080.1	GTP-binding family protein;(source:Araport11)	2.58E-138	GTPase Der,1.4E-68,GTPase Der,3.0E-75,GTPase Der,3.4E-31	der	GTPase that plays an essential role in the late steps of ribosome biogenesis	-	1.1.1.399,1.1.1.95	NA	NA	NA	GO:0000166,GO:0016887,GO:0000027,GO:0043022,GO:0005525,GO:0003924,GO:0042254
4130	1	1	0	FALSE	0.360902	0.295238	0	NC_000911.1	Chromosome	440330	G	A	der	downstream_gene_variant	MODIFIER	der	gene-SGL_RS10320	transcript	SGL_RS10320	protein_coding		c.*687G>A					687	slr1974	der	RS10320	NA	NC_000911.1	1788550	1789908	+	ribosome biogenesis GTPase Der	ribosome biogenesis GTPase Der	GO:0042254,GO:0003924,GO:0005525,GO:0043022,GO:0005737	GTPase activity|0003924||IEA,GTP binding|0005525||IEA,ribosome binding|0043022||IEA	KH-domain-like of EngA bacterial GTPase enzymes, C-terminal,1.2E-30,50S ribosome-binding GTPase,4.3E-25,50S ribosome-binding GTPase,9.3E-28	P-loop containing nucleoside triphosphate hydrolases,3.08E-69,P-loop containing nucleoside triphosphate hydrolases,5.12E-42	AT3G12080.1	GTP-binding family protein;(source:Araport11)	2.58E-138	GTPase Der,1.4E-68,GTPase Der,3.0E-75,GTPase Der,3.4E-31	der	GTPase that plays an essential role in the late steps of ribosome biogenesis	-	1.1.1.399,1.1.1.95	NA	NA	NA	GO:0000166,GO:0016887,GO:0000027,GO:0043022,GO:0005525,GO:0003924,GO:0042254
4131	1	1	1	FALSE	0.423529	0.656716	0.457143	NC_000911.1	Chromosome	439049	G	C	der	synonymous_variant	LOW	der	gene-SGL_RS10320	transcript	SGL_RS10320	protein_coding	2026-01-01	c.765G>C	p.Ala255Ala	765/1359	765/1359	255/452	NA	slr1974	der	RS10320	NA	NC_000911.1	1788550	1789908	+	ribosome biogenesis GTPase Der	ribosome biogenesis GTPase Der	GO:0042254,GO:0003924,GO:0005525,GO:0043022,GO:0005737	GTPase activity|0003924||IEA,GTP binding|0005525||IEA,ribosome binding|0043022||IEA	KH-domain-like of EngA bacterial GTPase enzymes, C-terminal,1.2E-30,50S ribosome-binding GTPase,4.3E-25,50S ribosome-binding GTPase,9.3E-28	P-loop containing nucleoside triphosphate hydrolases,3.08E-69,P-loop containing nucleoside triphosphate hydrolases,5.12E-42	AT3G12080.1	GTP-binding family protein;(source:Araport11)	2.58E-138	GTPase Der,1.4E-68,GTPase Der,3.0E-75,GTPase Der,3.4E-31	der	GTPase that plays an essential role in the late steps of ribosome biogenesis	-	1.1.1.399,1.1.1.95	NA	NA	NA	GO:0000166,GO:0016887,GO:0000027,GO:0043022,GO:0005525,GO:0003924,GO:0042254
4132	1	1	1	FALSE	0.423529	0.656716	0.457143	NC_000911.1	Chromosome	439049	G	C	sll1884	downstream_gene_variant	MODIFIER	SGL_RS10325	SGL_RS10325	transcript	SGL_RS10325	protein_coding		c.*921C>G					921	sll1884	NA	RS10325	NA	NC_000911.1	1790235	1791353	-	hypothetical protein	hypothetical protein	NA	NA	NA	NA	AT1G35470.2	SPla/RYanodine receptor (SPRY) domain-containing protein;(source:Araport11)	1.7	NA	-	-	-	-	NA	NA	NA	NA
4133	1	0	1	FALSE	0.490196	0	0.432432	NC_000911.1	Chromosome	441497	G	C	sll1884	upstream_gene_variant	MODIFIER	SGL_RS10325	SGL_RS10325	transcript	SGL_RS10325	protein_coding		c.-409C>G					409	sll1884	NA	RS10325	NA	NC_000911.1	1790235	1791353	-	hypothetical protein	hypothetical protein	NA	NA	NA	NA	AT1G35470.2	SPla/RYanodine receptor (SPRY) domain-containing protein;(source:Araport11)	1.7	NA	-	-	-	-	NA	NA	NA	NA
4134	0	1	0	TRUE	0	0.388235	0	NC_000911.1	Chromosome	441748	G	C	sll1884	upstream_gene_variant	MODIFIER	SGL_RS10325	SGL_RS10325	transcript	SGL_RS10325	protein_coding		c.-660C>G					660	sll1884	NA	RS10325	NA	NC_000911.1	1790235	1791353	-	hypothetical protein	hypothetical protein	NA	NA	NA	NA	AT1G35470.2	SPla/RYanodine receptor (SPRY) domain-containing protein;(source:Araport11)	1.7	NA	-	-	-	-	NA	NA	NA	NA
4135	1	1	0	FALSE	0.360902	0.295238	0	NC_000911.1	Chromosome	440330	G	A	sll1884	synonymous_variant	LOW	SGL_RS10325	SGL_RS10325	transcript	SGL_RS10325	protein_coding	2026-01-01	c.759C>T	p.Ile253Ile	759/1119	759/1119	253/372	NA	sll1884	NA	RS10325	NA	NC_000911.1	1790235	1791353	-	hypothetical protein	hypothetical protein	NA	NA	NA	NA	AT1G35470.2	SPla/RYanodine receptor (SPRY) domain-containing protein;(source:Araport11)	1.7	NA	-	-	-	-	NA	NA	NA	NA
4136	1	1	1	FALSE	0.423529	0.656716	0.457143	NC_000911.1	Chromosome	439049	G	C	argJ	downstream_gene_variant	MODIFIER	argJ	gene-SGL_RS10330	transcript	SGL_RS10330	protein_coding		c.*2103C>G					2103	sll1883	argJ	RS10330	NA	NC_000911.1	1791417	1792676	-	bifunctional ornithine acetyltransferase/N-acetylglutamate synthase	bifunctional ornithine acetyltransferase/N-acetylglutamate synthase	GO:0006592,GO:0004042,GO:0004358	acetyl-CoA:L-glutamate N-acetyltransferase activity|0004042||IEA,glutamate N-acetyltransferase activity|0004358||IEA	ArgJ family,1.5E-153	DmpA/ArgJ-like,2.35E-140	AT2G37500.1	arginine biosynthesis protein ArgJ family;(source:Araport11)	1.4999999999999901E-151	Arginine biosynthesis bifunctional protein ArgJ, chloroplastic,1.4E-51,Arginine biosynthesis bifunctional protein ArgJ, chloroplastic,6.9E-111	argJ	Catalyzes two activities which are involved in the cyclic version of arginine biosynthesis the synthesis of N- acetylglutamate from glutamate and acetyl-CoA as the acetyl donor, and of ornithine by transacetylation between N(2)-acetylornithine and glutamate	GO:0003674,GO:0003824,GO:0004042,GO:0004358,GO:0006082,GO:0006520,GO:0006525,GO:0006526,GO:0006591,GO:0006592,GO:0006807,GO:0008080,GO:0008150,GO:0008152,GO:0008652,GO:0009058,GO:0009064,GO:0009084,GO:0009987,GO:0016053,GO:0016407,GO:0016410,GO:0016740,GO:0016746,GO:0016747,GO:0019752,GO:0043436,GO:0044237,GO:0044238,GO:0044249,GO:0044281,GO:0044283,GO:0046394,GO:0071704,GO:1901564,GO:1901566,GO:1901576,GO:1901605,GO:1901607	2.3.1.1,2.3.1.35	ARGSYNBSUB-PWY	L-arginine biosynthesis	NA	GO:0103045,GO:0008652,GO:0008152,GO:0005737,GO:0003824,GO:0016746,GO:0016740,GO:0006526,GO:0004358,GO:0004042,GO:0006592
4137	1	1	0	FALSE	0.360902	0.295238	0	NC_000911.1	Chromosome	440330	G	A	argJ	downstream_gene_variant	MODIFIER	argJ	gene-SGL_RS10330	transcript	SGL_RS10330	protein_coding		c.*822C>T					822	sll1883	argJ	RS10330	NA	NC_000911.1	1791417	1792676	-	bifunctional ornithine acetyltransferase/N-acetylglutamate synthase	bifunctional ornithine acetyltransferase/N-acetylglutamate synthase	GO:0006592,GO:0004042,GO:0004358	acetyl-CoA:L-glutamate N-acetyltransferase activity|0004042||IEA,glutamate N-acetyltransferase activity|0004358||IEA	ArgJ family,1.5E-153	DmpA/ArgJ-like,2.35E-140	AT2G37500.1	arginine biosynthesis protein ArgJ family;(source:Araport11)	1.4999999999999901E-151	Arginine biosynthesis bifunctional protein ArgJ, chloroplastic,1.4E-51,Arginine biosynthesis bifunctional protein ArgJ, chloroplastic,6.9E-111	argJ	Catalyzes two activities which are involved in the cyclic version of arginine biosynthesis the synthesis of N- acetylglutamate from glutamate and acetyl-CoA as the acetyl donor, and of ornithine by transacetylation between N(2)-acetylornithine and glutamate	GO:0003674,GO:0003824,GO:0004042,GO:0004358,GO:0006082,GO:0006520,GO:0006525,GO:0006526,GO:0006591,GO:0006592,GO:0006807,GO:0008080,GO:0008150,GO:0008152,GO:0008652,GO:0009058,GO:0009064,GO:0009084,GO:0009987,GO:0016053,GO:0016407,GO:0016410,GO:0016740,GO:0016746,GO:0016747,GO:0019752,GO:0043436,GO:0044237,GO:0044238,GO:0044249,GO:0044281,GO:0044283,GO:0046394,GO:0071704,GO:1901564,GO:1901566,GO:1901576,GO:1901605,GO:1901607	2.3.1.1,2.3.1.35	ARGSYNBSUB-PWY	L-arginine biosynthesis	NA	GO:0103045,GO:0008652,GO:0008152,GO:0005737,GO:0003824,GO:0016746,GO:0016740,GO:0006526,GO:0004358,GO:0004042,GO:0006592
4138	0	1	0	TRUE	0	0.388235	0	NC_000911.1	Chromosome	441748	G	C	argJ	missense_variant	MODERATE	argJ	gene-SGL_RS10330	transcript	SGL_RS10330	protein_coding	2026-01-01	c.664C>G	p.Gln222Glu	664/1260	664/1260	222/419	NA	sll1883	argJ	RS10330	NA	NC_000911.1	1791417	1792676	-	bifunctional ornithine acetyltransferase/N-acetylglutamate synthase	bifunctional ornithine acetyltransferase/N-acetylglutamate synthase	GO:0006592,GO:0004042,GO:0004358	acetyl-CoA:L-glutamate N-acetyltransferase activity|0004042||IEA,glutamate N-acetyltransferase activity|0004358||IEA	ArgJ family,1.5E-153	DmpA/ArgJ-like,2.35E-140	AT2G37500.1	arginine biosynthesis protein ArgJ family;(source:Araport11)	1.4999999999999901E-151	Arginine biosynthesis bifunctional protein ArgJ, chloroplastic,1.4E-51,Arginine biosynthesis bifunctional protein ArgJ, chloroplastic,6.9E-111	argJ	Catalyzes two activities which are involved in the cyclic version of arginine biosynthesis the synthesis of N- acetylglutamate from glutamate and acetyl-CoA as the acetyl donor, and of ornithine by transacetylation between N(2)-acetylornithine and glutamate	GO:0003674,GO:0003824,GO:0004042,GO:0004358,GO:0006082,GO:0006520,GO:0006525,GO:0006526,GO:0006591,GO:0006592,GO:0006807,GO:0008080,GO:0008150,GO:0008152,GO:0008652,GO:0009058,GO:0009064,GO:0009084,GO:0009987,GO:0016053,GO:0016407,GO:0016410,GO:0016740,GO:0016746,GO:0016747,GO:0019752,GO:0043436,GO:0044237,GO:0044238,GO:0044249,GO:0044281,GO:0044283,GO:0046394,GO:0071704,GO:1901564,GO:1901566,GO:1901576,GO:1901605,GO:1901607	2.3.1.1,2.3.1.35	ARGSYNBSUB-PWY	L-arginine biosynthesis	NA	GO:0103045,GO:0008652,GO:0008152,GO:0005737,GO:0003824,GO:0016746,GO:0016740,GO:0006526,GO:0004358,GO:0004042,GO:0006592
4139	1	0	1	FALSE	0.490196	0	0.432432	NC_000911.1	Chromosome	441497	G	C	argJ	synonymous_variant	LOW	argJ	gene-SGL_RS10330	transcript	SGL_RS10330	protein_coding	2026-01-01	c.915C>G	p.Val305Val	915/1260	915/1260	305/419	NA	sll1883	argJ	RS10330	NA	NC_000911.1	1791417	1792676	-	bifunctional ornithine acetyltransferase/N-acetylglutamate synthase	bifunctional ornithine acetyltransferase/N-acetylglutamate synthase	GO:0006592,GO:0004042,GO:0004358	acetyl-CoA:L-glutamate N-acetyltransferase activity|0004042||IEA,glutamate N-acetyltransferase activity|0004358||IEA	ArgJ family,1.5E-153	DmpA/ArgJ-like,2.35E-140	AT2G37500.1	arginine biosynthesis protein ArgJ family;(source:Araport11)	1.4999999999999901E-151	Arginine biosynthesis bifunctional protein ArgJ, chloroplastic,1.4E-51,Arginine biosynthesis bifunctional protein ArgJ, chloroplastic,6.9E-111	argJ	Catalyzes two activities which are involved in the cyclic version of arginine biosynthesis the synthesis of N- acetylglutamate from glutamate and acetyl-CoA as the acetyl donor, and of ornithine by transacetylation between N(2)-acetylornithine and glutamate	GO:0003674,GO:0003824,GO:0004042,GO:0004358,GO:0006082,GO:0006520,GO:0006525,GO:0006526,GO:0006591,GO:0006592,GO:0006807,GO:0008080,GO:0008150,GO:0008152,GO:0008652,GO:0009058,GO:0009064,GO:0009084,GO:0009987,GO:0016053,GO:0016407,GO:0016410,GO:0016740,GO:0016746,GO:0016747,GO:0019752,GO:0043436,GO:0044237,GO:0044238,GO:0044249,GO:0044281,GO:0044283,GO:0046394,GO:0071704,GO:1901564,GO:1901566,GO:1901576,GO:1901605,GO:1901607	2.3.1.1,2.3.1.35	ARGSYNBSUB-PWY	L-arginine biosynthesis	NA	GO:0103045,GO:0008652,GO:0008152,GO:0005737,GO:0003824,GO:0016746,GO:0016740,GO:0006526,GO:0004358,GO:0004042,GO:0006592
4140	1	0	1	FALSE	0.490196	0	0.432432	NC_000911.1	Chromosome	441497	G	C	sll1882	downstream_gene_variant	MODIFIER	SGL_RS10335	SGL_RS10335	transcript	SGL_RS10335	protein_coding		c.*1022C>G					1022	sll1882	NA	RS10335	NA	NC_000911.1	1792784	1793596	-	tetratricopeptide repeat protein	tetratricopeptide repeat protein	NA	NA	Tetratricopeptide repeat,1.0E-9,Tetratricopeptide repeat,7.6E-9	TPR-like,2.66E-32	AT4G37460.1	Tetratricopeptide repeat (TPR)-like superfamily protein;(source:Araport11)	1.09E-16	NA	-	Tetratricopeptide repeat	-	-	NA	NA	NA	GO:0009279,GO:0046813
4141	1	1	0	FALSE	0.360902	0.295238	0	NC_000911.1	Chromosome	440330	G	A	sll1882	downstream_gene_variant	MODIFIER	SGL_RS10335	SGL_RS10335	transcript	SGL_RS10335	protein_coding		c.*2189C>T					2189	sll1882	NA	RS10335	NA	NC_000911.1	1792784	1793596	-	tetratricopeptide repeat protein	tetratricopeptide repeat protein	NA	NA	Tetratricopeptide repeat,1.0E-9,Tetratricopeptide repeat,7.6E-9	TPR-like,2.66E-32	AT4G37460.1	Tetratricopeptide repeat (TPR)-like superfamily protein;(source:Araport11)	1.09E-16	NA	-	Tetratricopeptide repeat	-	-	NA	NA	NA	GO:0009279,GO:0046813
4142	1	1	1	FALSE	0.423529	0.656716	0.457143	NC_000911.1	Chromosome	439049	G	C	sll1882	downstream_gene_variant	MODIFIER	SGL_RS10335	SGL_RS10335	transcript	SGL_RS10335	protein_coding		c.*3470C>G					3470	sll1882	NA	RS10335	NA	NC_000911.1	1792784	1793596	-	tetratricopeptide repeat protein	tetratricopeptide repeat protein	NA	NA	Tetratricopeptide repeat,1.0E-9,Tetratricopeptide repeat,7.6E-9	TPR-like,2.66E-32	AT4G37460.1	Tetratricopeptide repeat (TPR)-like superfamily protein;(source:Araport11)	1.09E-16	NA	-	Tetratricopeptide repeat	-	-	NA	NA	NA	GO:0009279,GO:0046813
4143	0	1	0	TRUE	0	0.388235	0	NC_000911.1	Chromosome	441748	G	C	sll1882	downstream_gene_variant	MODIFIER	SGL_RS10335	SGL_RS10335	transcript	SGL_RS10335	protein_coding		c.*771C>G					771	sll1882	NA	RS10335	NA	NC_000911.1	1792784	1793596	-	tetratricopeptide repeat protein	tetratricopeptide repeat protein	NA	NA	Tetratricopeptide repeat,1.0E-9,Tetratricopeptide repeat,7.6E-9	TPR-like,2.66E-32	AT4G37460.1	Tetratricopeptide repeat (TPR)-like superfamily protein;(source:Araport11)	1.09E-16	NA	-	Tetratricopeptide repeat	-	-	NA	NA	NA	GO:0009279,GO:0046813
4144	1	1	1	FALSE	0.5	0.461538	0.439024	NC_000911.1	Chromosome	447574	C	T	sll1882	upstream_gene_variant	MODIFIER	SGL_RS10335	SGL_RS10335	transcript	SGL_RS10335	protein_coding		c.-4243G>A					4243	sll1882	NA	RS10335	NA	NC_000911.1	1792784	1793596	-	tetratricopeptide repeat protein	tetratricopeptide repeat protein	NA	NA	Tetratricopeptide repeat,1.0E-9,Tetratricopeptide repeat,7.6E-9	TPR-like,2.66E-32	AT4G37460.1	Tetratricopeptide repeat (TPR)-like superfamily protein;(source:Araport11)	1.09E-16	NA	-	Tetratricopeptide repeat	-	-	NA	NA	NA	GO:0009279,GO:0046813
4145	1	1	1	FALSE	0.5	0.461538	0.439024	NC_000911.1	Chromosome	447574	C	T	slr1975	downstream_gene_variant	MODIFIER	SGL_RS10340	SGL_RS10340	transcript	SGL_RS10340	protein_coding		c.*2812C>T					2812	slr1975	NA	RS10340	NA	NC_000911.1	1793852	1795027	+	<i>N</i>-acylglucosamine 2-epimerase	AGE family epimerase/isomerase	NA	NA	N-acylglucosamine 2-epimerase (GlcNAc 2-epimerase),4.7E-88	Six-hairpin glycosidases,4.25E-105	AT1G61820.1	beta glucosidase 46;(source:Araport11)	5.2	N-acylglucosamine 2-epimerase,2.8E-169	-	N-acylglucosamine 2-epimerase (GlcNAc 2-epimerase)	-	5.1.3.8	NA	NA	NA	GO:0061593,GO:0061720,GO:0030414,GO:0005975,GO:0016853,GO:0050121,GO:0006051,GO:0006044
4146	0	1	0	TRUE	0	0.388235	0	NC_000911.1	Chromosome	441748	G	C	slr1975	upstream_gene_variant	MODIFIER	SGL_RS10340	SGL_RS10340	transcript	SGL_RS10340	protein_coding		c.-1839G>C					1839	slr1975	NA	RS10340	NA	NC_000911.1	1793852	1795027	+	<i>N</i>-acylglucosamine 2-epimerase	AGE family epimerase/isomerase	NA	NA	N-acylglucosamine 2-epimerase (GlcNAc 2-epimerase),4.7E-88	Six-hairpin glycosidases,4.25E-105	AT1G61820.1	beta glucosidase 46;(source:Araport11)	5.2	N-acylglucosamine 2-epimerase,2.8E-169	-	N-acylglucosamine 2-epimerase (GlcNAc 2-epimerase)	-	5.1.3.8	NA	NA	NA	GO:0061593,GO:0061720,GO:0030414,GO:0005975,GO:0016853,GO:0050121,GO:0006051,GO:0006044
4147	1	0	1	FALSE	0.490196	0	0.432432	NC_000911.1	Chromosome	441497	G	C	slr1975	upstream_gene_variant	MODIFIER	SGL_RS10340	SGL_RS10340	transcript	SGL_RS10340	protein_coding		c.-2090G>C					2090	slr1975	NA	RS10340	NA	NC_000911.1	1793852	1795027	+	<i>N</i>-acylglucosamine 2-epimerase	AGE family epimerase/isomerase	NA	NA	N-acylglucosamine 2-epimerase (GlcNAc 2-epimerase),4.7E-88	Six-hairpin glycosidases,4.25E-105	AT1G61820.1	beta glucosidase 46;(source:Araport11)	5.2	N-acylglucosamine 2-epimerase,2.8E-169	-	N-acylglucosamine 2-epimerase (GlcNAc 2-epimerase)	-	5.1.3.8	NA	NA	NA	GO:0061593,GO:0061720,GO:0030414,GO:0005975,GO:0016853,GO:0050121,GO:0006051,GO:0006044
4148	1	1	0	FALSE	0.360902	0.295238	0	NC_000911.1	Chromosome	440330	G	A	slr1975	upstream_gene_variant	MODIFIER	SGL_RS10340	SGL_RS10340	transcript	SGL_RS10340	protein_coding		c.-3257G>A					3257	slr1975	NA	RS10340	NA	NC_000911.1	1793852	1795027	+	<i>N</i>-acylglucosamine 2-epimerase	AGE family epimerase/isomerase	NA	NA	N-acylglucosamine 2-epimerase (GlcNAc 2-epimerase),4.7E-88	Six-hairpin glycosidases,4.25E-105	AT1G61820.1	beta glucosidase 46;(source:Araport11)	5.2	N-acylglucosamine 2-epimerase,2.8E-169	-	N-acylglucosamine 2-epimerase (GlcNAc 2-epimerase)	-	5.1.3.8	NA	NA	NA	GO:0061593,GO:0061720,GO:0030414,GO:0005975,GO:0016853,GO:0050121,GO:0006051,GO:0006044
4149	1	1	1	FALSE	0.423529	0.656716	0.457143	NC_000911.1	Chromosome	439049	G	C	slr1975	upstream_gene_variant	MODIFIER	SGL_RS10340	SGL_RS10340	transcript	SGL_RS10340	protein_coding		c.-4538G>C					4538	slr1975	NA	RS10340	NA	NC_000911.1	1793852	1795027	+	<i>N</i>-acylglucosamine 2-epimerase	AGE family epimerase/isomerase	NA	NA	N-acylglucosamine 2-epimerase (GlcNAc 2-epimerase),4.7E-88	Six-hairpin glycosidases,4.25E-105	AT1G61820.1	beta glucosidase 46;(source:Araport11)	5.2	N-acylglucosamine 2-epimerase,2.8E-169	-	N-acylglucosamine 2-epimerase (GlcNAc 2-epimerase)	-	5.1.3.8	NA	NA	NA	GO:0061593,GO:0061720,GO:0030414,GO:0005975,GO:0016853,GO:0050121,GO:0006051,GO:0006044
4150	0	1	0	TRUE	0	0.388235	0	NC_000911.1	Chromosome	441748	G	C	yjbQ	downstream_gene_variant	MODIFIER	SGL_RS10345	SGL_RS10345	transcript	SGL_RS10345	protein_coding		c.*3108C>G					3108	sll1880	yjbQ	RS10345	NA	NC_000911.1	1795121	1795564	-	YjbQ-like protein	secondary thiamine-phosphate synthase enzyme YjbQ	GO:0008150,GO:0003824,GO:0005737	catalytic activity|0003824||IEA	Uncharacterised protein family UPF0047,1.1E-41	YjbQ-like,6.54E-48	AT1G21065.1	secondary thiamine-phosphate synthase enzyme;(source:Araport11)	1.05E-32	NA	-	Uncharacterised protein family UPF0047	-	-	NA	NA	NA	GO:0003824,GO:0008150
4151	1	0	1	FALSE	0.490196	0	0.432432	NC_000911.1	Chromosome	441497	G	C	yjbQ	downstream_gene_variant	MODIFIER	SGL_RS10345	SGL_RS10345	transcript	SGL_RS10345	protein_coding		c.*3359C>G					3359	sll1880	yjbQ	RS10345	NA	NC_000911.1	1795121	1795564	-	YjbQ-like protein	secondary thiamine-phosphate synthase enzyme YjbQ	GO:0008150,GO:0003824,GO:0005737	catalytic activity|0003824||IEA	Uncharacterised protein family UPF0047,1.1E-41	YjbQ-like,6.54E-48	AT1G21065.1	secondary thiamine-phosphate synthase enzyme;(source:Araport11)	1.05E-32	NA	-	Uncharacterised protein family UPF0047	-	-	NA	NA	NA	GO:0003824,GO:0008150
4152	1	1	0	FALSE	0.360902	0.295238	0	NC_000911.1	Chromosome	440330	G	A	yjbQ	downstream_gene_variant	MODIFIER	SGL_RS10345	SGL_RS10345	transcript	SGL_RS10345	protein_coding		c.*4526C>T					4526	sll1880	yjbQ	RS10345	NA	NC_000911.1	1795121	1795564	-	YjbQ-like protein	secondary thiamine-phosphate synthase enzyme YjbQ	GO:0008150,GO:0003824,GO:0005737	catalytic activity|0003824||IEA	Uncharacterised protein family UPF0047,1.1E-41	YjbQ-like,6.54E-48	AT1G21065.1	secondary thiamine-phosphate synthase enzyme;(source:Araport11)	1.05E-32	NA	-	Uncharacterised protein family UPF0047	-	-	NA	NA	NA	GO:0003824,GO:0008150
4153	1	1	1	FALSE	0.5	0.461538	0.439024	NC_000911.1	Chromosome	447574	C	T	yjbQ	upstream_gene_variant	MODIFIER	SGL_RS10345	SGL_RS10345	transcript	SGL_RS10345	protein_coding		c.-2275G>A					2275	sll1880	yjbQ	RS10345	NA	NC_000911.1	1795121	1795564	-	YjbQ-like protein	secondary thiamine-phosphate synthase enzyme YjbQ	GO:0008150,GO:0003824,GO:0005737	catalytic activity|0003824||IEA	Uncharacterised protein family UPF0047,1.1E-41	YjbQ-like,6.54E-48	AT1G21065.1	secondary thiamine-phosphate synthase enzyme;(source:Araport11)	1.05E-32	NA	-	Uncharacterised protein family UPF0047	-	-	NA	NA	NA	GO:0003824,GO:0008150
4154	0	1	0	TRUE	0	0.388235	0	NC_000911.1	Chromosome	441748	G	C	ycf55	downstream_gene_variant	MODIFIER	SGL_RS10350	SGL_RS10350	transcript	SGL_RS10350	protein_coding		c.*3765C>G					3765	sll1879	ycf55	RS10350	NA	NC_000911.1	1795778	1797466	-	two-component response regulator	DUF3685 domain-containing protein	NA	NA	Protein of unknown function (DUF3685),2.9E-78,Response regulator receiver domain,1.1E-8	CheY-like,2.99E-15	AT5G48830.1	phosphoglycolate phosphatase;(source:Araport11)	2	NA	ycf55	Protein of unknown function (DUF3685)	-	-	NA	NA	NA	GO:0000160
4155	1	0	1	FALSE	0.490196	0	0.432432	NC_000911.1	Chromosome	441497	G	C	ycf55	downstream_gene_variant	MODIFIER	SGL_RS10350	SGL_RS10350	transcript	SGL_RS10350	protein_coding		c.*4016C>G					4016	sll1879	ycf55	RS10350	NA	NC_000911.1	1795778	1797466	-	two-component response regulator	DUF3685 domain-containing protein	NA	NA	Protein of unknown function (DUF3685),2.9E-78,Response regulator receiver domain,1.1E-8	CheY-like,2.99E-15	AT5G48830.1	phosphoglycolate phosphatase;(source:Araport11)	2	NA	ycf55	Protein of unknown function (DUF3685)	-	-	NA	NA	NA	GO:0000160
4156	1	1	1	FALSE	0.5	0.461538	0.439024	NC_000911.1	Chromosome	447574	C	T	ycf55	upstream_gene_variant	MODIFIER	SGL_RS10350	SGL_RS10350	transcript	SGL_RS10350	protein_coding		c.-373G>A					373	sll1879	ycf55	RS10350	NA	NC_000911.1	1795778	1797466	-	two-component response regulator	DUF3685 domain-containing protein	NA	NA	Protein of unknown function (DUF3685),2.9E-78,Response regulator receiver domain,1.1E-8	CheY-like,2.99E-15	AT5G48830.1	phosphoglycolate phosphatase;(source:Araport11)	2	NA	ycf55	Protein of unknown function (DUF3685)	-	-	NA	NA	NA	GO:0000160
4157	1	1	1	FALSE	0.5	0.461538	0.439024	NC_000911.1	Chromosome	447574	C	T	futC	missense_variant	MODERATE	SGL_RS10355	SGL_RS10355	transcript	SGL_RS10355	protein_coding	2026-01-01	c.820G>A	p.Ala274Thr	820/1107	820/1107	274/368	NA	sll1878	futC	RS10355	transporter	NC_000911.1	1797552	1798658	-	iron(III)- ABC transporter ATP-binding protein	ABC transporter ATP-binding protein	NA	NA	ABC transporter,3.1E-36,TOBE domain,1.7E-5	MOP-like,4.25E-6,P-loop containing nucleoside triphosphate hydrolases,2.46E-82	AT1G65410.1	non-intrinsic ABC protein 11;(source:Araport11)	2.06E-32	Iron(III) ABC transporter, ATP-binding protein,1.2E-137	potA	ATPases associated with a variety of cellular activities	-	3.6.3.30	NA	NA	iron(III) ABC transporter FutABC	GO:0000166,GO:0005524,GO:0043190,GO:0016887,GO:0005886,GO:0055085,GO:0022857
4158	1	1	1	FALSE	0.5	0.461538	0.439024	NC_000911.1	Chromosome	447574	C	T	slr1977	upstream_gene_variant	MODIFIER	SGL_RS10360	SGL_RS10360	transcript	SGL_RS10360	protein_coding		c.-965C>T					965	slr1977	NA	RS10360	NA	NC_000911.1	1798804	1799538	+	hypothetical protein	hypothetical protein	NA	NA	Phosphorylase superfamily,6.7E-9	Purine and uridine phosphorylases,1.57E-15	AT4G28940.1	Phosphorylase superfamily protein;(source:Araport11)	97	NA	-	Phosphorylase superfamily	-	-	NA	NA	NA	GO:0005829,GO:0019284,GO:0008782,GO:0008930,GO:0009116,GO:0003824
4159	1	1	1	FALSE	0.5	0.461538	0.439024	NC_000911.1	Chromosome	447574	C	T	slr1978	upstream_gene_variant	MODIFIER	SGL_RS10365	SGL_RS10365	transcript	SGL_RS10365	protein_coding		c.-1769C>T					1769	slr1978	NA	RS10365	NA	NC_000911.1	1799608	1800483	+	CbiQ family ECF transporter T component	CbiQ family ECF transporter T component	NA	NA	Cobalt transport protein,2.2E-64	NA	AT3G21580.1	cobalt ion transmembrane transporter;(source:Araport11)	6.34E-44	NA	cbiQ	Cobalt transport protein	-	-	NA	NA	NA	GO:0016020,GO:0005886
4160	1	1	1	FALSE	0.5	0.461538	0.439024	NC_000911.1	Chromosome	447574	C	T	pabB	upstream_gene_variant	MODIFIER	SGL_RS10370	SGL_RS10370	transcript	SGL_RS10370	protein_coding		c.-2548C>T					2548	slr1979	pabB	RS10370	NA	NC_000911.1	1800387	1801844	+	4-amino-4-deoxychorismate synthase (2-amino-4-deoxychorismate-forming)	anthranilate synthase component I	NA	NA	chorismate binding enzyme,1.1E-90,Anthranilate synthase component I, N terminal region,6.0E-13	ADC synthase,8.63E-135	AT5G05730.1	anthranilate synthase alpha subunit 1;(source:Araport11)	4.6800000000000001E-76	NA	trpE2	Anthranilate synthase component I, N terminal region	GO:0000162,GO:0003674,GO:0003824,GO:0004049,GO:0005575,GO:0005622,GO:0005623,GO:0005737,GO:0005950,GO:0006082,GO:0006520,GO:0006568,GO:0006576,GO:0006586,GO:0006725,GO:0006807,GO:0008150,GO:0008152,GO:0008483,GO:0008652,GO:0009058,GO:0009072,GO:0009073,GO:0009308,GO:0009309,GO:0009987,GO:0016053,GO:0016740,GO:0016769,GO:0016829,GO:0016830,GO:0016833,GO:0018130,GO:0019438,GO:0019752,GO:0032991,GO:0034641,GO:0042401,GO:0042430,GO:0042435,GO:0043436,GO:0044106,GO:0044237,GO:0044238,GO:0044249,GO:0044271,GO:0044281,GO:0044283,GO:0044424,GO:0044444,GO:0044464,GO:0046219,GO:0046394,GO:0046483,GO:0046820,GO:0071704,GO:1901360,GO:1901362,GO:1901564,GO:1901566,GO:1901576,GO:1901605,GO:1901607,GO:1902494	2.6.1.85	PWY-8276	4-aminobenzoate biosynthesis	NA	GO:0008152,GO:0009697,GO:0008909,GO:0004049,GO:0046872,GO:0000162,GO:0009073,GO:0008652,GO:0016829,GO:0009058
4161	1	1	1	FALSE	0.564103	0.538462	0.454545	NC_000911.1	Chromosome	456874	C	A	slr1980	downstream_gene_variant	MODIFIER	SGL_RS10375	SGL_RS10375	transcript	SGL_RS10375	protein_coding		c.*4459C>A					4459	slr1980	NA	RS10375	NA	NC_000911.1	1801850	1802680	+	EI24 domain-containing protein	EI24 domain-containing protein	NA	NA	Etoposide-induced protein 2.4 (EI24),8.2E-24	NA	AT3G61760.1	DYNAMIN-like 1B;(source:Araport11)	0.78	NA	-	Etoposide-induced protein 2.4 (EI24)	-	-	NA	NA	NA	GO:0008272,GO:0005886,GO:1902600,GO:1902358,GO:0016020,GO:0000103,GO:0019344,GO:0009675
4162	1	1	1	FALSE	0.5	0.461538	0.439024	NC_000911.1	Chromosome	447574	C	T	slr1980	upstream_gene_variant	MODIFIER	SGL_RS10375	SGL_RS10375	transcript	SGL_RS10375	protein_coding		c.-4011C>T					4011	slr1980	NA	RS10375	NA	NC_000911.1	1801850	1802680	+	EI24 domain-containing protein	EI24 domain-containing protein	NA	NA	Etoposide-induced protein 2.4 (EI24),8.2E-24	NA	AT3G61760.1	DYNAMIN-like 1B;(source:Araport11)	0.78	NA	-	Etoposide-induced protein 2.4 (EI24)	-	-	NA	NA	NA	GO:0008272,GO:0005886,GO:1902600,GO:1902358,GO:0016020,GO:0000103,GO:0019344,GO:0009675
4163	1	1	1	FALSE	0.5	0.461538	0.439024	NC_000911.1	Chromosome	447574	C	T	hemN1	downstream_gene_variant	MODIFIER	hemN	gene-SGL_RS10380	transcript	SGL_RS10380	protein_coding		c.*4903G>A					4903	sll1876	hemN1	RS10380	NA	NC_000911.1	1802742	1804142	-	oxygen-independent coproporphyrinogen III oxidase	oxygen-independent coproporphyrinogen III oxidase	GO:0006779,GO:0051989	coproporphyrinogen dehydrogenase activity|0051989||IEA	Radical SAM superfamily,5.8E-17,HemN C-terminal domain,5.1E-9	Radical SAM enzymes,1.7E-131	AT5G63290.1	Radical SAM superfamily protein;(source:Araport11)	1.51E-27	Coproporphyrinogen-III oxidase,1.0E-39,Coproporphyrinogen-III oxidase,2.5E-104	hemN	Belongs to the anaerobic coproporphyrinogen-III oxidase family	GO:0003674,GO:0003824,GO:0005488,GO:0005575,GO:0005622,GO:0005623,GO:0005737,GO:0006725,GO:0006778,GO:0006779,GO:0006782,GO:0006783,GO:0006807,GO:0008150,GO:0008152,GO:0009058,GO:0009987,GO:0016491,GO:0016627,GO:0018130,GO:0019438,GO:0033013,GO:0033014,GO:0034641,GO:0042168,GO:0042440,GO:0044237,GO:0044249,GO:0044271,GO:0044424,GO:0044464,GO:0046148,GO:0046483,GO:0046501,GO:0048037,GO:0051186,GO:0051188,GO:0051536,GO:0051539,GO:0051540,GO:0051989,GO:0055114,GO:0071704,GO:1901360,GO:1901362,GO:1901564,GO:1901566,GO:1901576	-	HEME-BIOSYNTHESIS,PWY-5531	3,8-divinyl-chlorophyllide <i>a</i> biosynthesis II (anaerobic),heme <i>b</i> biosynthesis	NA	GO:0046872,GO:0015995,GO:0016491,GO:0051536,GO:0004109,GO:0003824,GO:0051539,GO:0006782,GO:0005737,GO:0051989,GO:0006779
4164	1	1	1	FALSE	0.564103	0.538462	0.454545	NC_000911.1	Chromosome	456874	C	A	hemN1	upstream_gene_variant	MODIFIER	hemN	gene-SGL_RS10380	transcript	SGL_RS10380	protein_coding		c.-2997G>T					2997	sll1876	hemN1	RS10380	NA	NC_000911.1	1802742	1804142	-	oxygen-independent coproporphyrinogen III oxidase	oxygen-independent coproporphyrinogen III oxidase	GO:0006779,GO:0051989	coproporphyrinogen dehydrogenase activity|0051989||IEA	Radical SAM superfamily,5.8E-17,HemN C-terminal domain,5.1E-9	Radical SAM enzymes,1.7E-131	AT5G63290.1	Radical SAM superfamily protein;(source:Araport11)	1.51E-27	Coproporphyrinogen-III oxidase,1.0E-39,Coproporphyrinogen-III oxidase,2.5E-104	hemN	Belongs to the anaerobic coproporphyrinogen-III oxidase family	GO:0003674,GO:0003824,GO:0005488,GO:0005575,GO:0005622,GO:0005623,GO:0005737,GO:0006725,GO:0006778,GO:0006779,GO:0006782,GO:0006783,GO:0006807,GO:0008150,GO:0008152,GO:0009058,GO:0009987,GO:0016491,GO:0016627,GO:0018130,GO:0019438,GO:0033013,GO:0033014,GO:0034641,GO:0042168,GO:0042440,GO:0044237,GO:0044249,GO:0044271,GO:0044424,GO:0044464,GO:0046148,GO:0046483,GO:0046501,GO:0048037,GO:0051186,GO:0051188,GO:0051536,GO:0051539,GO:0051540,GO:0051989,GO:0055114,GO:0071704,GO:1901360,GO:1901362,GO:1901564,GO:1901566,GO:1901576	-	HEME-BIOSYNTHESIS,PWY-5531	3,8-divinyl-chlorophyllide <i>a</i> biosynthesis II (anaerobic),heme <i>b</i> biosynthesis	NA	GO:0046872,GO:0015995,GO:0016491,GO:0051536,GO:0004109,GO:0003824,GO:0051539,GO:0006782,GO:0005737,GO:0051989,GO:0006779
4165	1	1	1	FALSE	0.564103	0.538462	0.454545	NC_000911.1	Chromosome	456874	C	A	pbsA2	upstream_gene_variant	MODIFIER	SGL_RS10385	SGL_RS10385	transcript	SGL_RS10385	protein_coding		c.-1984G>T					1984	sll1875	pbsA2	RS10385	NA	NC_000911.1	1804403	1805155	-	heme oxygenase 2	heme oxygenase (biliverdin-producing)	NA	NA	Heme oxygenase,2.3E-80	Heme oxygenase-like,1.61E-74	AT2G26670.2	Plant heme oxygenase (decyclizing) family protein;(source:Araport11)	7.9500000000000001E-6	Heme oxygenase 1,6.7E-88	ho2	Heme oxygenase	GO:0003674,GO:0003824,GO:0004392,GO:0005488,GO:0005575,GO:0006725,GO:0006778,GO:0006787,GO:0006788,GO:0006807,GO:0006950,GO:0006979,GO:0008150,GO:0008152,GO:0009056,GO:0009987,GO:0016020,GO:0016491,GO:0016705,GO:0019439,GO:0020037,GO:0033013,GO:0033015,GO:0034641,GO:0042167,GO:0042168,GO:0042440,GO:0042592,GO:0044237,GO:0044248,GO:0044270,GO:0046149,GO:0046483,GO:0046700,GO:0046906,GO:0048037,GO:0048878,GO:0050801,GO:0050896,GO:0051186,GO:0051187,GO:0055065,GO:0055072,GO:0055076,GO:0055080,GO:0055114,GO:0065007,GO:0065008,GO:0071704,GO:0097159,GO:0098771,GO:1901360,GO:1901361,GO:1901363,GO:1901564,GO:1901565,GO:1901575	1.14.15.20	PWY-5917	phycocyanobilin biosynthesis	NA	GO:0046872,GO:0015979,GO:0016491,GO:0006979,GO:0006788,GO:0042167,GO:0004392,GO:0020037
4166	1	1	1	FALSE	0.348315	0.357143	0.426829	NC_000911.1	Chromosome	459122	A	G	pbsA2	upstream_gene_variant	MODIFIER	SGL_RS10385	SGL_RS10385	transcript	SGL_RS10385	protein_coding		c.-4232T>C					4232	sll1875	pbsA2	RS10385	NA	NC_000911.1	1804403	1805155	-	heme oxygenase 2	heme oxygenase (biliverdin-producing)	NA	NA	Heme oxygenase,2.3E-80	Heme oxygenase-like,1.61E-74	AT2G26670.2	Plant heme oxygenase (decyclizing) family protein;(source:Araport11)	7.9500000000000001E-6	Heme oxygenase 1,6.7E-88	ho2	Heme oxygenase	GO:0003674,GO:0003824,GO:0004392,GO:0005488,GO:0005575,GO:0006725,GO:0006778,GO:0006787,GO:0006788,GO:0006807,GO:0006950,GO:0006979,GO:0008150,GO:0008152,GO:0009056,GO:0009987,GO:0016020,GO:0016491,GO:0016705,GO:0019439,GO:0020037,GO:0033013,GO:0033015,GO:0034641,GO:0042167,GO:0042168,GO:0042440,GO:0042592,GO:0044237,GO:0044248,GO:0044270,GO:0046149,GO:0046483,GO:0046700,GO:0046906,GO:0048037,GO:0048878,GO:0050801,GO:0050896,GO:0051186,GO:0051187,GO:0055065,GO:0055072,GO:0055076,GO:0055080,GO:0055114,GO:0065007,GO:0065008,GO:0071704,GO:0097159,GO:0098771,GO:1901360,GO:1901361,GO:1901363,GO:1901564,GO:1901565,GO:1901575	1.14.15.20	PWY-5917	phycocyanobilin biosynthesis	NA	GO:0046872,GO:0015979,GO:0016491,GO:0006979,GO:0006788,GO:0042167,GO:0004392,GO:0020037
4167	0	1	0	TRUE	0	0.360656	0	NC_000911.1	Chromosome	459628	A	G	pbsA2	upstream_gene_variant	MODIFIER	SGL_RS10385	SGL_RS10385	transcript	SGL_RS10385	protein_coding		c.-4738T>C					4738	sll1875	pbsA2	RS10385	NA	NC_000911.1	1804403	1805155	-	heme oxygenase 2	heme oxygenase (biliverdin-producing)	NA	NA	Heme oxygenase,2.3E-80	Heme oxygenase-like,1.61E-74	AT2G26670.2	Plant heme oxygenase (decyclizing) family protein;(source:Araport11)	7.9500000000000001E-6	Heme oxygenase 1,6.7E-88	ho2	Heme oxygenase	GO:0003674,GO:0003824,GO:0004392,GO:0005488,GO:0005575,GO:0006725,GO:0006778,GO:0006787,GO:0006788,GO:0006807,GO:0006950,GO:0006979,GO:0008150,GO:0008152,GO:0009056,GO:0009987,GO:0016020,GO:0016491,GO:0016705,GO:0019439,GO:0020037,GO:0033013,GO:0033015,GO:0034641,GO:0042167,GO:0042168,GO:0042440,GO:0042592,GO:0044237,GO:0044248,GO:0044270,GO:0046149,GO:0046483,GO:0046700,GO:0046906,GO:0048037,GO:0048878,GO:0050801,GO:0050896,GO:0051186,GO:0051187,GO:0055065,GO:0055072,GO:0055076,GO:0055080,GO:0055114,GO:0065007,GO:0065008,GO:0071704,GO:0097159,GO:0098771,GO:1901360,GO:1901361,GO:1901363,GO:1901564,GO:1901565,GO:1901575	1.14.15.20	PWY-5917	phycocyanobilin biosynthesis	NA	GO:0046872,GO:0015979,GO:0016491,GO:0006979,GO:0006788,GO:0042167,GO:0004392,GO:0020037
4168	1	1	1	FALSE	0.348315	0.357143	0.426829	NC_000911.1	Chromosome	459122	A	G	acsF2	upstream_gene_variant	MODIFIER	acsF	gene-SGL_RS10390	transcript	SGL_RS10390	protein_coding		c.-3091T>C					3091	sll1874	acsF2	RS10390	NA	NC_000911.1	1805220	1806296	-	magnesium-protoporphyrin IX monomethyl ester [oxidative] cyclase 2	magnesium-protoporphyrin IX monomethyl ester (oxidative) cyclase	GO:0015995,GO:0048529	magnesium-protoporphyrin IX monomethyl ester (oxidative) cyclase activity|0048529||IEA	Rubrerythrin,4.0E-40	Ferritin-like,1.87E-14	AT3G56940.1	dicarboxylate diiron protein, putative (Crd1);(source:Araport11)	1.3299999999999999E-127	NA	acsF2	Catalyzes the formation of the isocyclic ring in chlorophyll biosynthesis. Mediates the cyclase reaction, which results in the formation of divinylprotochlorophyllide (Pchlide) characteristic of all chlorophylls from magnesium-protoporphyrin IX 13-monomethyl ester (MgPMME)	-	1.14.13.81	CHLOROPHYLL-SYN,PWY-7159	3,8-divinyl-chlorophyllide <i>a</i> biosynthesis I (aerobic, light-dependent),3,8-divinyl-chlorophyllide <i>a</i> biosynthesis III (aerobic, light independent)	NA	GO:0036068,GO:0005506,GO:0046872,GO:0015979,GO:0016491,GO:0048529,GO:0015995
4169	0	1	0	TRUE	0	0.360656	0	NC_000911.1	Chromosome	459628	A	G	acsF2	upstream_gene_variant	MODIFIER	acsF	gene-SGL_RS10390	transcript	SGL_RS10390	protein_coding		c.-3597T>C					3597	sll1874	acsF2	RS10390	NA	NC_000911.1	1805220	1806296	-	magnesium-protoporphyrin IX monomethyl ester [oxidative] cyclase 2	magnesium-protoporphyrin IX monomethyl ester (oxidative) cyclase	GO:0015995,GO:0048529	magnesium-protoporphyrin IX monomethyl ester (oxidative) cyclase activity|0048529||IEA	Rubrerythrin,4.0E-40	Ferritin-like,1.87E-14	AT3G56940.1	dicarboxylate diiron protein, putative (Crd1);(source:Araport11)	1.3299999999999999E-127	NA	acsF2	Catalyzes the formation of the isocyclic ring in chlorophyll biosynthesis. Mediates the cyclase reaction, which results in the formation of divinylprotochlorophyllide (Pchlide) characteristic of all chlorophylls from magnesium-protoporphyrin IX 13-monomethyl ester (MgPMME)	-	1.14.13.81	CHLOROPHYLL-SYN,PWY-7159	3,8-divinyl-chlorophyllide <i>a</i> biosynthesis I (aerobic, light-dependent),3,8-divinyl-chlorophyllide <i>a</i> biosynthesis III (aerobic, light independent)	NA	GO:0036068,GO:0005506,GO:0046872,GO:0015979,GO:0016491,GO:0048529,GO:0015995
4170	1	1	1	FALSE	0.564103	0.538462	0.454545	NC_000911.1	Chromosome	456874	C	A	acsF2	upstream_gene_variant	MODIFIER	acsF	gene-SGL_RS10390	transcript	SGL_RS10390	protein_coding		c.-843G>T					843	sll1874	acsF2	RS10390	NA	NC_000911.1	1805220	1806296	-	magnesium-protoporphyrin IX monomethyl ester [oxidative] cyclase 2	magnesium-protoporphyrin IX monomethyl ester (oxidative) cyclase	GO:0015995,GO:0048529	magnesium-protoporphyrin IX monomethyl ester (oxidative) cyclase activity|0048529||IEA	Rubrerythrin,4.0E-40	Ferritin-like,1.87E-14	AT3G56940.1	dicarboxylate diiron protein, putative (Crd1);(source:Araport11)	1.3299999999999999E-127	NA	acsF2	Catalyzes the formation of the isocyclic ring in chlorophyll biosynthesis. Mediates the cyclase reaction, which results in the formation of divinylprotochlorophyllide (Pchlide) characteristic of all chlorophylls from magnesium-protoporphyrin IX 13-monomethyl ester (MgPMME)	-	1.14.13.81	CHLOROPHYLL-SYN,PWY-7159	3,8-divinyl-chlorophyllide <i>a</i> biosynthesis I (aerobic, light-dependent),3,8-divinyl-chlorophyllide <i>a</i> biosynthesis III (aerobic, light independent)	NA	GO:0036068,GO:0005506,GO:0046872,GO:0015979,GO:0016491,GO:0048529,GO:0015995
4171	1	1	1	FALSE	0.348315	0.357143	0.426829	NC_000911.1	Chromosome	459122	A	G	apcG	upstream_gene_variant	MODIFIER	SGL_RS10395	SGL_RS10395	transcript	SGL_RS10395	protein_coding		c.-2151T>C					2151	sll1873	apcG	RS10395	NA	NC_000911.1	1806871	1807236	-	phycobilisome:photosystem II linker protein	hypothetical protein	NA	NA	NA	NA	AT4G04690.1	F-box and associated interaction domains-containing protein;(source:Araport11)	3.5	NA	-	-	-	-	NA	NA	NA	NA
4172	0	1	0	TRUE	0	0.360656	0	NC_000911.1	Chromosome	459628	A	G	apcG	upstream_gene_variant	MODIFIER	SGL_RS10395	SGL_RS10395	transcript	SGL_RS10395	protein_coding		c.-2657T>C					2657	sll1873	apcG	RS10395	NA	NC_000911.1	1806871	1807236	-	phycobilisome:photosystem II linker protein	hypothetical protein	NA	NA	NA	NA	AT4G04690.1	F-box and associated interaction domains-containing protein;(source:Araport11)	3.5	NA	-	-	-	-	NA	NA	NA	NA
4173	1	1	1	FALSE	0.564103	0.538462	0.454545	NC_000911.1	Chromosome	456874	C	A	apcG	missense_variant	MODERATE	SGL_RS10395	SGL_RS10395	transcript	SGL_RS10395	protein_coding	2026-01-01	c.98G>T	p.Gly33Val	98/366	98/366	33/121	NA	sll1873	apcG	RS10395	NA	NC_000911.1	1806871	1807236	-	phycobilisome:photosystem II linker protein	hypothetical protein	NA	NA	NA	NA	AT4G04690.1	F-box and associated interaction domains-containing protein;(source:Araport11)	3.5	NA	-	-	-	-	NA	NA	NA	NA
4174	1	1	1	FALSE	0.564103	0.538462	0.454545	NC_000911.1	Chromosome	456874	C	A	lytR	downstream_gene_variant	MODIFIER	SGL_RS10400	SGL_RS10400	transcript	SGL_RS10400	protein_coding		c.*194G>T					194	sll1872	lytR	RS10400	NA	NC_000911.1	1807333	1808721	-	transcriptional regulator	LCP family protein	NA	NA	LytR_cpsA_psr family,4.3E-47,LytR cell envelope-related transcriptional attenuator,1.5E-7	NA	AT1G51130.1	Nse4, component of Smc5/6 DNA repair complex;(source:Araport11)	0.41	NA	lytR	LytR cell envelope-related transcriptional attenuator	-	-	NA	NA	NA	NA
4175	0	1	0	TRUE	0	0.360656	0	NC_000911.1	Chromosome	459628	A	G	lytR	upstream_gene_variant	MODIFIER	SGL_RS10400	SGL_RS10400	transcript	SGL_RS10400	protein_coding		c.-1172T>C					1172	sll1872	lytR	RS10400	NA	NC_000911.1	1807333	1808721	-	transcriptional regulator	LCP family protein	NA	NA	LytR_cpsA_psr family,4.3E-47,LytR cell envelope-related transcriptional attenuator,1.5E-7	NA	AT1G51130.1	Nse4, component of Smc5/6 DNA repair complex;(source:Araport11)	0.41	NA	lytR	LytR cell envelope-related transcriptional attenuator	-	-	NA	NA	NA	NA
4176	1	1	1	FALSE	0.348315	0.357143	0.426829	NC_000911.1	Chromosome	459122	A	G	lytR	upstream_gene_variant	MODIFIER	SGL_RS10400	SGL_RS10400	transcript	SGL_RS10400	protein_coding		c.-666T>C					666	sll1872	lytR	RS10400	NA	NC_000911.1	1807333	1808721	-	transcriptional regulator	LCP family protein	NA	NA	LytR_cpsA_psr family,4.3E-47,LytR cell envelope-related transcriptional attenuator,1.5E-7	NA	AT1G51130.1	Nse4, component of Smc5/6 DNA repair complex;(source:Araport11)	0.41	NA	lytR	LytR cell envelope-related transcriptional attenuator	-	-	NA	NA	NA	NA
4177	1	1	1	FALSE	0.564103	0.538462	0.454545	NC_000911.1	Chromosome	456874	C	A	hik6	downstream_gene_variant	MODIFIER	SGL_RS10405	SGL_RS10405	transcript	SGL_RS10405	protein_coding		c.*1783G>T					1783	sll1871	hik6	RS10405	NA	NC_000911.1	1808922	1810946	-	two-component system sensory histidine kinase	ATP-binding protein	NA	NA	His Kinase A (phospho-acceptor) domain,2.2E-19,HAMP domain,1.3E-11,Histidine kinase-, DNA gyrase B-, and HSP90-like ATPase,1.4E-27	HAMP domain-like,1.83E-9,Homodimeric domain of signal transducing histidine kinase,1.69E-23,ATPase domain of HSP90 chaperone/DNA topoisomerase II/histidine kinase,2.62E-44	AT1G66340.1	Signal transduction histidine kinase, hybrid-type, ethylene sensor;(source:Araport11)	2.3399999999999998E-42	Sensor histidine kinase RcsC,9.6E-50	-	HAMP domain	-	-	NA	NA	NA	GO:0018106,GO:0009927,GO:0000160,GO:0004673,GO:0016301,GO:0016740,GO:0007165,GO:0016020,GO:0016310,GO:0016772,GO:0000155
4178	0	1	0	TRUE	0	0.360656	0	NC_000911.1	Chromosome	459628	A	G	hik6	missense_variant	MODERATE	SGL_RS10405	SGL_RS10405	transcript	SGL_RS10405	protein_coding	2026-01-01	c.1054T>C	p.Trp352Arg	1054/2025	1054/2025	352/674	NA	sll1871	hik6	RS10405	NA	NC_000911.1	1808922	1810946	-	two-component system sensory histidine kinase	ATP-binding protein	NA	NA	His Kinase A (phospho-acceptor) domain,2.2E-19,HAMP domain,1.3E-11,Histidine kinase-, DNA gyrase B-, and HSP90-like ATPase,1.4E-27	HAMP domain-like,1.83E-9,Homodimeric domain of signal transducing histidine kinase,1.69E-23,ATPase domain of HSP90 chaperone/DNA topoisomerase II/histidine kinase,2.62E-44	AT1G66340.1	Signal transduction histidine kinase, hybrid-type, ethylene sensor;(source:Araport11)	2.3399999999999998E-42	Sensor histidine kinase RcsC,9.6E-50	-	HAMP domain	-	-	NA	NA	NA	GO:0018106,GO:0009927,GO:0000160,GO:0004673,GO:0016301,GO:0016740,GO:0007165,GO:0016020,GO:0016310,GO:0016772,GO:0000155
4179	1	1	1	FALSE	0.348315	0.357143	0.426829	NC_000911.1	Chromosome	459122	A	G	hik6	synonymous_variant	LOW	SGL_RS10405	SGL_RS10405	transcript	SGL_RS10405	protein_coding	2026-01-01	c.1560T>C	p.Ile520Ile	1560/2025	1560/2025	520/674	NA	sll1871	hik6	RS10405	NA	NC_000911.1	1808922	1810946	-	two-component system sensory histidine kinase	ATP-binding protein	NA	NA	His Kinase A (phospho-acceptor) domain,2.2E-19,HAMP domain,1.3E-11,Histidine kinase-, DNA gyrase B-, and HSP90-like ATPase,1.4E-27	HAMP domain-like,1.83E-9,Homodimeric domain of signal transducing histidine kinase,1.69E-23,ATPase domain of HSP90 chaperone/DNA topoisomerase II/histidine kinase,2.62E-44	AT1G66340.1	Signal transduction histidine kinase, hybrid-type, ethylene sensor;(source:Araport11)	2.3399999999999998E-42	Sensor histidine kinase RcsC,9.6E-50	-	HAMP domain	-	-	NA	NA	NA	GO:0018106,GO:0009927,GO:0000160,GO:0004673,GO:0016301,GO:0016740,GO:0007165,GO:0016020,GO:0016310,GO:0016772,GO:0000155
4180	0	1	0	TRUE	0	0.360656	0	NC_000911.1	Chromosome	459628	A	G	slr1982	upstream_gene_variant	MODIFIER	SGL_RS10410	SGL_RS10410	transcript	SGL_RS10410	protein_coding		c.-1237A>G					1237	slr1982	NA	RS10410	NA	NC_000911.1	1811130	1811501	+	response regulator	response regulator	GO:0000160	NA	Response regulator receiver domain,4.1E-25	CheY-like,1.2E-38	AT5G10720.1	histidine kinase 5;(source:Araport11)	6.6500000000000004E-15	NA	-	cheY-homologous receiver domain	-	-	NA	NA	NA	GO:0071474,GO:0004673,GO:0000160
4181	1	1	1	FALSE	0.348315	0.357143	0.426829	NC_000911.1	Chromosome	459122	A	G	slr1982	upstream_gene_variant	MODIFIER	SGL_RS10410	SGL_RS10410	transcript	SGL_RS10410	protein_coding		c.-1743A>G					1743	slr1982	NA	RS10410	NA	NC_000911.1	1811130	1811501	+	response regulator	response regulator	GO:0000160	NA	Response regulator receiver domain,4.1E-25	CheY-like,1.2E-38	AT5G10720.1	histidine kinase 5;(source:Araport11)	6.6500000000000004E-15	NA	-	cheY-homologous receiver domain	-	-	NA	NA	NA	GO:0071474,GO:0004673,GO:0000160
4182	1	1	1	FALSE	0.564103	0.538462	0.454545	NC_000911.1	Chromosome	456874	C	A	slr1982	upstream_gene_variant	MODIFIER	SGL_RS10410	SGL_RS10410	transcript	SGL_RS10410	protein_coding		c.-3991C>A					3991	slr1982	NA	RS10410	NA	NC_000911.1	1811130	1811501	+	response regulator	response regulator	GO:0000160	NA	Response regulator receiver domain,4.1E-25	CheY-like,1.2E-38	AT5G10720.1	histidine kinase 5;(source:Araport11)	6.6500000000000004E-15	NA	-	cheY-homologous receiver domain	-	-	NA	NA	NA	GO:0071474,GO:0004673,GO:0000160
4183	0	1	0	TRUE	0	0.360656	0	NC_000911.1	Chromosome	459628	A	G	slr1983	upstream_gene_variant	MODIFIER	SGL_RS10415	SGL_RS10415	transcript	SGL_RS10415	protein_coding		c.-1853A>G					1853	slr1983	NA	RS10415	NA	NC_000911.1	1811746	1813557	+	protein-serine/threonine phosphatase	SpoIIE family protein phosphatase	GO:0016791	phosphatase activity|0016791||IEA	Stage II sporulation protein E (SpoIIE),2.7E-60,His Kinase A (phospho-acceptor) domain,8.6E-8,Response regulator receiver domain,1.8E-24	CheY-like,3.27E-37,Homodimeric domain of signal transducing histidine kinase,1.63E-7	AT1G67710.1	response regulator 11;(source:Araport11)	2.69E-12	Sensor histidine kinase RcsC,6.5E-41	-	Sigma factor PP2C-like phosphatases	-	-	NA	NA	NA	GO:0007165,GO:0000160,GO:0000155,GO:0016791
4184	1	1	1	FALSE	0.348315	0.357143	0.426829	NC_000911.1	Chromosome	459122	A	G	slr1983	upstream_gene_variant	MODIFIER	SGL_RS10415	SGL_RS10415	transcript	SGL_RS10415	protein_coding		c.-2359A>G					2359	slr1983	NA	RS10415	NA	NC_000911.1	1811746	1813557	+	protein-serine/threonine phosphatase	SpoIIE family protein phosphatase	GO:0016791	phosphatase activity|0016791||IEA	Stage II sporulation protein E (SpoIIE),2.7E-60,His Kinase A (phospho-acceptor) domain,8.6E-8,Response regulator receiver domain,1.8E-24	CheY-like,3.27E-37,Homodimeric domain of signal transducing histidine kinase,1.63E-7	AT1G67710.1	response regulator 11;(source:Araport11)	2.69E-12	Sensor histidine kinase RcsC,6.5E-41	-	Sigma factor PP2C-like phosphatases	-	-	NA	NA	NA	GO:0007165,GO:0000160,GO:0000155,GO:0016791
4185	1	1	1	FALSE	0.564103	0.538462	0.454545	NC_000911.1	Chromosome	456874	C	A	slr1983	upstream_gene_variant	MODIFIER	SGL_RS10415	SGL_RS10415	transcript	SGL_RS10415	protein_coding		c.-4607C>A					4607	slr1983	NA	RS10415	NA	NC_000911.1	1811746	1813557	+	protein-serine/threonine phosphatase	SpoIIE family protein phosphatase	GO:0016791	phosphatase activity|0016791||IEA	Stage II sporulation protein E (SpoIIE),2.7E-60,His Kinase A (phospho-acceptor) domain,8.6E-8,Response regulator receiver domain,1.8E-24	CheY-like,3.27E-37,Homodimeric domain of signal transducing histidine kinase,1.63E-7	AT1G67710.1	response regulator 11;(source:Araport11)	2.69E-12	Sensor histidine kinase RcsC,6.5E-41	-	Sigma factor PP2C-like phosphatases	-	-	NA	NA	NA	GO:0007165,GO:0000160,GO:0000155,GO:0016791
4186	0	1	0	TRUE	0	0.360656	0	NC_000911.1	Chromosome	459628	A	G	sll1870	downstream_gene_variant	MODIFIER	SGL_RS10420	SGL_RS10420	transcript	SGL_RS10420	protein_coding		c.*3661T>C					3661	sll1870	NA	RS10420	NA	NC_000911.1	1813554	1814234	-	methionine ABC transporter ATP-binding protein	methionine ABC transporter ATP-binding protein	NA	NA	ABC transporter,2.2E-31	P-loop containing nucleoside triphosphate hydrolases,1.52E-52	AT1G67940.1	non-intrinsic ABC protein 3;(source:Araport11)	1.6599999999999999E-26	NA	-	ATPases associated with a variety of cellular activities	-	-	NA	NA	NA	GO:0000166,GO:0016020,GO:0005524,GO:0055085,GO:0016887
4187	1	1	1	FALSE	0.348315	0.357143	0.426829	NC_000911.1	Chromosome	459122	A	G	sll1870	downstream_gene_variant	MODIFIER	SGL_RS10420	SGL_RS10420	transcript	SGL_RS10420	protein_coding		c.*4167T>C					4167	sll1870	NA	RS10420	NA	NC_000911.1	1813554	1814234	-	methionine ABC transporter ATP-binding protein	methionine ABC transporter ATP-binding protein	NA	NA	ABC transporter,2.2E-31	P-loop containing nucleoside triphosphate hydrolases,1.52E-52	AT1G67940.1	non-intrinsic ABC protein 3;(source:Araport11)	1.6599999999999999E-26	NA	-	ATPases associated with a variety of cellular activities	-	-	NA	NA	NA	GO:0000166,GO:0016020,GO:0005524,GO:0055085,GO:0016887
4188	0	1	0	TRUE	0	0.360656	0	NC_000911.1	Chromosome	459628	A	G	cruH	downstream_gene_variant	MODIFIER	SGL_RS10425	SGL_RS10425	transcript	SGL_RS10425	protein_coding		c.*4338T>C					4338	sll1869	cruH	RS10425	NA	NC_000911.1	1814231	1815304	-	renierapurpurin monooxygenase	aromatic ring-hydroxylating dioxygenase subunit alpha	NA	NA	Rieske [2Fe-2S] domain,1.9E-21	Bet v1-like,1.02E-25,ISP domain,1.44E-35	AT2G24820.1	translocon at the inner envelope membrane of chloroplasts 55-II;(source:Araport11)	1.34E-27	NA	cbaB	Rieske [2Fe-2S] domain	-	-	PWY-6280	synechoxanthin biosynthesis	NA	NA
4189	1	1	1	FALSE	0.348315	0.357143	0.426829	NC_000911.1	Chromosome	459122	A	G	cruH	downstream_gene_variant	MODIFIER	SGL_RS10425	SGL_RS10425	transcript	SGL_RS10425	protein_coding		c.*4844T>C					4844	sll1869	cruH	RS10425	NA	NC_000911.1	1814231	1815304	-	renierapurpurin monooxygenase	aromatic ring-hydroxylating dioxygenase subunit alpha	NA	NA	Rieske [2Fe-2S] domain,1.9E-21	Bet v1-like,1.02E-25,ISP domain,1.44E-35	AT2G24820.1	translocon at the inner envelope membrane of chloroplasts 55-II;(source:Araport11)	1.34E-27	NA	cbaB	Rieske [2Fe-2S] domain	-	-	PWY-6280	synechoxanthin biosynthesis	NA	NA
4190	1	0	1	FALSE	0.333333	0	0.4375	NC_000911.1	Chromosome	479575	G	A	sll1386	upstream_gene_variant	MODIFIER	SGL_RS10485	SGL_RS10485	transcript	SGL_RS10485	protein_coding		c.-4372C>T					4372	sll1386	NA	RS10485	NA	NC_000911.1	1824953	1825468	-	ComEA family DNA-binding protein	ComEA family DNA-binding protein	NA	NA	Helix-hairpin-helix motif,3.8E-8	RuvA domain 2-like,3.0E-14,PsbU/PolX domain-like,2.29E-8	AT4G02920.1	hypothetical protein;(source:Araport11)	2.2000000000000002	NA	-	COG1555 DNA uptake protein and related DNA-binding	-	-	NA	NA	NA	GO:0015628,GO:0015627
4191	1	0	1	FALSE	0.333333	0	0.4375	NC_000911.1	Chromosome	479575	G	A	slr1467	downstream_gene_variant	MODIFIER	SGL_RS10490	SGL_RS10490	transcript	SGL_RS10490	protein_coding		c.*3614G>A					3614	slr1467	NA	RS10490	NA	NC_000911.1	1825600	1826226	+	precorrin isomerase	precorrin-8X methylmutase	NA	NA	Precorrin-8X methylmutase,5.7E-54	Precorrin-8X methylmutase CbiC/CobH,9.55E-55	AT4G16570.1	protein arginine methyltransferase 7;(source:Araport11)	23	NA	cobH-2	Precorrin-8X methylmutase	-	5.4.99.60,5.4.99.61	PWY-7376	cob(II)yrinate <i>a,c</i>-diamide biosynthesis II (late cobalt incorporation)	NA	GO:0016853,GO:0009236,GO:0016993
4192	1	0	1	FALSE	0.333333	0	0.4375	NC_000911.1	Chromosome	479575	G	A	slr1468	downstream_gene_variant	MODIFIER	SGL_RS10495	SGL_RS10495	transcript	SGL_RS10495	protein_coding		c.*3132G>A					3132	slr1468	NA	RS10495	NA	NC_000911.1	1826259	1826708	+	EVE domain-containing protein	EVE domain-containing protein	NA	NA	EVE domain,1.9E-48	PUA domain-like,4.81E-56	AT2G14660.1	thymocyte nuclear-like protein;(source:Araport11)	3.8499999999999997E-17	Chromosome 7, whole genome shotgun sequence,7.4E-60	-	EVE domain	-	-	NA	NA	NA	NA
4193	1	0	1	FALSE	0.333333	0	0.4375	NC_000911.1	Chromosome	479575	G	A	rnpA	downstream_gene_variant	MODIFIER	rnpA	gene-SGL_RS10500	transcript	SGL_RS10500	protein_coding		c.*2555G>A					2555	slr1469	rnpA	RS10500	NA	NC_000911.1	1826911	1827285	+	ribonuclease P protein component	ribonuclease P protein component	GO:0006396,GO:0004526	ribonuclease P activity|0004526||IEA	Ribonuclease P,7.5E-31	Ribosomal protein S5 domain 2-like,5.82E-29	AT5G20080.1	FAD/NAD(P)-binding oxidoreductase;(source:Araport11)	1.3	Ribonuclease P protein component,7.0E-36	rnpA	RNaseP catalyzes the removal of the 5'-leader sequence from pre-tRNA to produce the mature 5'-terminus. It can also cleave other RNA substrates such as 4.5S RNA. The protein component plays an auxiliary but essential role in vivo by binding to the 5'-leader sequence and broadening the substrate specificity of the ribozyme	-	3.1.26.5	PWY0-1479	tRNA processing	NA	GO:0042780,GO:0001682,GO:0004519,GO:0004518,GO:0016787,GO:0003723,GO:0008033,GO:0000049,GO:0042781,GO:0030677,GO:0004526,GO:0006396
4194	1	0	1	FALSE	0.333333	0	0.4375	NC_000911.1	Chromosome	479575	G	A	slr1470	downstream_gene_variant	MODIFIER	SGL_RS10505	SGL_RS10505	transcript	SGL_RS10505	protein_coding		c.*2188G>A					2188	slr1470	NA	RS10505	NA	NC_000911.1	1827257	1827652	+	PH domain-containing protein	PH domain-containing protein	NA	NA	Bacterial PH domain,4.2E-15	NA	AT1G14345.1	NAD(P)-linked oxidoreductase superfamily protein;(source:Araport11)	1.3E-34	NA	-	Bacterial PH domain	-	-	NA	NA	NA	GO:0016020
4195	1	0	1	FALSE	0.333333	0	0.4375	NC_000911.1	Chromosome	479575	G	A	yidC	downstream_gene_variant	MODIFIER	yidC	gene-SGL_RS10510	transcript	SGL_RS10510	protein_coding		c.*933G>A					933	slr1471	yidC	RS10510	NA	NC_000911.1	1827753	1828907	+	membrane protein insertase YidC	membrane protein insertase YidC	NA	NA	60Kd inner membrane protein,5.8E-38	NA	AT2G28800.1	63 kDa inner membrane family protein;(source:Araport11)	1.7199999999999999E-14	NA	yidC	60Kd inner membrane protein	-	-	NA	NA	NA	GO:0072598,GO:0010027,GO:0015031,GO:0005886,GO:0016020,GO:0032977,GO:0051205
4196	1	0	1	FALSE	0.333333	0	0.4375	NC_000911.1	Chromosome	479575	G	A	slr1472	downstream_gene_variant	MODIFIER	SGL_RS10515	SGL_RS10515	transcript	SGL_RS10515	protein_coding		c.*349G>A					349	slr1472	NA	RS10515	NA	NC_000911.1	1828997	1829491	+	protein jag	protein jag	NA	NA	R3H domain,1.4E-10	R3H domain,1.14E-6	AT3G10000.1	Homeodomain-like superfamily protein;(source:Araport11)	1.4	NA	-	R3H domain	-	-	NA	NA	NA	GO:0008360,GO:0071555,GO:0003723,GO:0003676
4197	1	1	0	FALSE	0.425532	0.532468	0	NC_000911.1	Chromosome	484459	C	T	sll1384	upstream_gene_variant	MODIFIER	SGL_RS10520	SGL_RS10520	transcript	SGL_RS10520	protein_coding		c.-4227G>A					4227	sll1384	NA	RS10520	NA	NC_000911.1	1829553	1830497	-	type III DnaJ molecular chaperone	J domain-containing protein	NA	NA	TPR repeat,9.1E-10,DnaJ domain,1.7E-12	Chaperone J-domain,1.96E-17,TPR-like,1.19E-12	AT2G33735.1	Chaperone DnaJ-domain superfamily protein;(source:Araport11)	2.9500000000000001E-6	NA	-	DnaJ molecular chaperone homology domain	-	-	NA	NA	NA	NA
4198	1	0	1	FALSE	0.333333	0	0.4375	NC_000911.1	Chromosome	479575	G	A	sll1384	missense_variant	MODERATE	SGL_RS10520	SGL_RS10520	transcript	SGL_RS10520	protein_coding	2026-01-01	c.658C>T	p.Arg220Cys	658/945	658/945	220/314	NA	sll1384	NA	RS10520	NA	NC_000911.1	1829553	1830497	-	type III DnaJ molecular chaperone	J domain-containing protein	NA	NA	TPR repeat,9.1E-10,DnaJ domain,1.7E-12	Chaperone J-domain,1.96E-17,TPR-like,1.19E-12	AT2G33735.1	Chaperone DnaJ-domain superfamily protein;(source:Araport11)	2.9500000000000001E-6	NA	-	DnaJ molecular chaperone homology domain	-	-	NA	NA	NA	NA
4199	1	0	1	FALSE	0.333333	0	0.4375	NC_000911.1	Chromosome	479575	G	A	sll1383	downstream_gene_variant	MODIFIER	SGL_RS10525	SGL_RS10525	transcript	SGL_RS10525	protein_coding		c.*788C>T					788	sll1383	NA	RS10525	NA	NC_000911.1	1830628	1831491	-	probable myo-inositol-1(or 4)-monophosphatase	inositol monophosphatase family protein	NA	NA	Inositol monophosphatase family,3.5E-70	Carbohydrate phosphatase,9.95E-81	AT3G02870.3	Inositol monophosphatase family protein;(source:Araport11)	7.9699999999999997E-58	Inositol-1-monophosphatase,6.8E-36,Inositol-1-monophosphatase,5.0E-44	suhB	Inositol monophosphatase family	GO:0003674,GO:0003824,GO:0005975,GO:0006020,GO:0006066,GO:0006793,GO:0006796,GO:0007154,GO:0007165,GO:0008150,GO:0008152,GO:0008934,GO:0009056,GO:0009987,GO:0016311,GO:0016787,GO:0016788,GO:0016791,GO:0019637,GO:0019751,GO:0023052,GO:0042578,GO:0043647,GO:0044237,GO:0044238,GO:0044262,GO:0044281,GO:0044282,GO:0046164,GO:0046174,GO:0046434,GO:0046838,GO:0046855,GO:0050789,GO:0050794,GO:0050896,GO:0051716,GO:0052745,GO:0052834,GO:0065007,GO:0071545,GO:0071704,GO:1901575,GO:1901615,GO:1901616	3.1.3.25	NA	NA	NA	GO:0052834,GO:0052833,GO:0052832,GO:0046872,GO:0016787,GO:0046854,GO:0007165,GO:0006020,GO:0008934
4200	1	1	0	FALSE	0.425532	0.532468	0	NC_000911.1	Chromosome	484459	C	T	sll1383	upstream_gene_variant	MODIFIER	SGL_RS10525	SGL_RS10525	transcript	SGL_RS10525	protein_coding		c.-3233G>A					3233	sll1383	NA	RS10525	NA	NC_000911.1	1830628	1831491	-	probable myo-inositol-1(or 4)-monophosphatase	inositol monophosphatase family protein	NA	NA	Inositol monophosphatase family,3.5E-70	Carbohydrate phosphatase,9.95E-81	AT3G02870.3	Inositol monophosphatase family protein;(source:Araport11)	7.9699999999999997E-58	Inositol-1-monophosphatase,6.8E-36,Inositol-1-monophosphatase,5.0E-44	suhB	Inositol monophosphatase family	GO:0003674,GO:0003824,GO:0005975,GO:0006020,GO:0006066,GO:0006793,GO:0006796,GO:0007154,GO:0007165,GO:0008150,GO:0008152,GO:0008934,GO:0009056,GO:0009987,GO:0016311,GO:0016787,GO:0016788,GO:0016791,GO:0019637,GO:0019751,GO:0023052,GO:0042578,GO:0043647,GO:0044237,GO:0044238,GO:0044262,GO:0044281,GO:0044282,GO:0046164,GO:0046174,GO:0046434,GO:0046838,GO:0046855,GO:0050789,GO:0050794,GO:0050896,GO:0051716,GO:0052745,GO:0052834,GO:0065007,GO:0071545,GO:0071704,GO:1901575,GO:1901615,GO:1901616	3.1.3.25	NA	NA	NA	GO:0052834,GO:0052833,GO:0052832,GO:0046872,GO:0016787,GO:0046854,GO:0007165,GO:0006020,GO:0008934
4201	1	0	1	FALSE	0.333333	0	0.4375	NC_000911.1	Chromosome	479575	G	A	fed2	downstream_gene_variant	MODIFIER	SGL_RS10530	SGL_RS10530	transcript	SGL_RS10530	protein_coding		c.*1721C>T					1721	sll1382	fed2	RS10530,fx2,fdx2	NA	NC_000911.1	1831561	1831929	-	ferredoxin 2	2Fe-2S iron-sulfur cluster-binding protein	GO:0009055,GO:0051536	electron transfer activity|0009055||IEA,iron-sulfur cluster binding|0051536||IEA	2Fe-2S iron-sulfur cluster binding domain,3.2E-13	2Fe-2S ferredoxin-like,1.57E-28	AT1G32550.1	2Fe-2S ferredoxin-like superfamily protein;(source:Araport11)	6.7899999999999999E-46	NA	-	2Fe-2S iron-sulfur cluster binding domain	-	-	NA	NA	NA	GO:0051536,GO:0009055
4202	1	1	0	FALSE	0.425532	0.532468	0	NC_000911.1	Chromosome	484459	C	T	fed2	upstream_gene_variant	MODIFIER	SGL_RS10530	SGL_RS10530	transcript	SGL_RS10530	protein_coding		c.-2795G>A					2795	sll1382	fed2	RS10530,fx2,fdx2	NA	NC_000911.1	1831561	1831929	-	ferredoxin 2	2Fe-2S iron-sulfur cluster-binding protein	GO:0009055,GO:0051536	electron transfer activity|0009055||IEA,iron-sulfur cluster binding|0051536||IEA	2Fe-2S iron-sulfur cluster binding domain,3.2E-13	2Fe-2S ferredoxin-like,1.57E-28	AT1G32550.1	2Fe-2S ferredoxin-like superfamily protein;(source:Araport11)	6.7899999999999999E-46	NA	-	2Fe-2S iron-sulfur cluster binding domain	-	-	NA	NA	NA	GO:0051536,GO:0009055
4203	1	1	0	FALSE	0.425532	0.532468	0	NC_000911.1	Chromosome	484459	C	T	slr1474	downstream_gene_variant	MODIFIER	SGL_RS10540	SGL_RS10540	transcript	SGL_RS10540	protein_coding		c.*1555C>T					1555	slr1474	NA	RS10540	NA	NC_000911.1	1832360	1833169	+	C40 family peptidase	C40 family peptidase	NA	NA	NlpC/P60 family,5.1E-31,Bacterial dipeptidyl-peptidase Sh3 domain,7.7E-12	Prokaryotic SH3-related domain,1.01E-21,Cysteine proteinases,4.25E-31	AT1G67120.1	midasin-like protein;(source:Araport11)	0.25	NA	-	NlpC/P60 family	-	-	NA	NA	NA	NA
4204	1	0	1	FALSE	0.333333	0	0.4375	NC_000911.1	Chromosome	479575	G	A	slr1474	upstream_gene_variant	MODIFIER	SGL_RS10540	SGL_RS10540	transcript	SGL_RS10540	protein_coding		c.-2520G>A					2520	slr1474	NA	RS10540	NA	NC_000911.1	1832360	1833169	+	C40 family peptidase	C40 family peptidase	NA	NA	NlpC/P60 family,5.1E-31,Bacterial dipeptidyl-peptidase Sh3 domain,7.7E-12	Prokaryotic SH3-related domain,1.01E-21,Cysteine proteinases,4.25E-31	AT1G67120.1	midasin-like protein;(source:Araport11)	0.25	NA	-	NlpC/P60 family	-	-	NA	NA	NA	NA
4205	1	0	1	FALSE	0.333333	0	0.4375	NC_000911.1	Chromosome	479575	G	A	sll1381	downstream_gene_variant	MODIFIER	SGL_RS10545	SGL_RS10545	transcript	SGL_RS10545	protein_coding		c.*3336C>T					3336	sll1381	NA	RS10545	NA	NC_000911.1	1833176	1833589	-	hypothetical protein	hypothetical protein	NA	NA	NA	NA	AT5G37980.1	Zinc-binding dehydrogenase family protein;(source:Araport11)	2.2000000000000002	NA	-	-	-	-	NA	NA	NA	NA
4206	1	1	0	FALSE	0.425532	0.532468	0	NC_000911.1	Chromosome	484459	C	T	sll1381	upstream_gene_variant	MODIFIER	SGL_RS10545	SGL_RS10545	transcript	SGL_RS10545	protein_coding		c.-1135G>A					1135	sll1381	NA	RS10545	NA	NC_000911.1	1833176	1833589	-	hypothetical protein	hypothetical protein	NA	NA	NA	NA	AT5G37980.1	Zinc-binding dehydrogenase family protein;(source:Araport11)	2.2000000000000002	NA	-	-	-	-	NA	NA	NA	NA
4207	1	0	1	FALSE	0.333333	0	0.4375	NC_000911.1	Chromosome	479575	G	A	sll1380	downstream_gene_variant	MODIFIER	SGL_RS10550	SGL_RS10550	transcript	SGL_RS10550	protein_coding		c.*3815C>T					3815	sll1380	NA	RS10550	NA	NC_000911.1	1833655	1834299	-	GUN4 domain-containing protein	GUN4 domain-containing protein	NA	NA	GUN4-like,2.6E-37	GUN4-like,1.06E-42	AT3G59400.1	protein GENOMES UNCOUPLED 4;(source:Araport11)	4.7700000000000001E-12	NA	-	GUN4-like	-	-	NA	NA	NA	GO:0030288,GO:0046906
4208	1	1	0	FALSE	0.425532	0.532468	0	NC_000911.1	Chromosome	484459	C	T	sll1380	upstream_gene_variant	MODIFIER	SGL_RS10550	SGL_RS10550	transcript	SGL_RS10550	protein_coding		c.-425G>A					425	sll1380	NA	RS10550	NA	NC_000911.1	1833655	1834299	-	GUN4 domain-containing protein	GUN4 domain-containing protein	NA	NA	GUN4-like,2.6E-37	GUN4-like,1.06E-42	AT3G59400.1	protein GENOMES UNCOUPLED 4;(source:Araport11)	4.7700000000000001E-12	NA	-	GUN4-like	-	-	NA	NA	NA	GO:0030288,GO:0046906
4209	1	0	0	TRUE	0.258333	0	0	NC_000911.1	Chromosome	488570	G	C	sll1380	upstream_gene_variant	MODIFIER	SGL_RS10550	SGL_RS10550	transcript	SGL_RS10550	protein_coding		c.-4536C>G					4536	sll1380	NA	RS10550	NA	NC_000911.1	1833655	1834299	-	GUN4 domain-containing protein	GUN4 domain-containing protein	NA	NA	GUN4-like,2.6E-37	GUN4-like,1.06E-42	AT3G59400.1	protein GENOMES UNCOUPLED 4;(source:Araport11)	4.7700000000000001E-12	NA	-	GUN4-like	-	-	NA	NA	NA	GO:0030288,GO:0046906
4210	1	0	0	TRUE	0.258333	0	0	NC_000911.1	Chromosome	488570	G	C	pyrB	downstream_gene_variant	MODIFIER	pyrB	gene-SGL_RS10555	transcript	SGL_RS10555	protein_coding		c.*3332G>C					3332	slr1476	pyrB	RS10555	NA	NC_000911.1	1834508	1835503	+	aspartate carbamoyltransferase	aspartate carbamoyltransferase	GO:0009220,GO:0004070	aspartate carbamoyltransferase activity|0004070||IEA	Aspartate/ornithine carbamoyltransferase, carbamoyl-P binding domain,2.1E-37,Aspartate/ornithine carbamoyltransferase, Asp/Orn binding domain,3.7E-27	Aspartate/ornithine carbamoyltransferase,2.1E-88	AT3G20330.1	PYRIMIDINE B;(source:Araport11)	8.3199999999999998E-33	Aspartate carbamoyltransferase,1.3E-61	pyrB	Aspartate/ornithine carbamoyltransferase, Asp/Orn binding domain	GO:0003674,GO:0003824,GO:0004070,GO:0005575,GO:0005622,GO:0005623,GO:0005737,GO:0006139,GO:0006220,GO:0006221,GO:0006725,GO:0006753,GO:0006793,GO:0006796,GO:0006807,GO:0008150,GO:0008152,GO:0009058,GO:0009117,GO:0009165,GO:0009218,GO:0009220,GO:0009259,GO:0009260,GO:0009987,GO:0016740,GO:0016741,GO:0016743,GO:0018130,GO:0019438,GO:0019637,GO:0019693,GO:0034641,GO:0034654,GO:0044237,GO:0044238,GO:0044249,GO:0044271,GO:0044281,GO:0044424,GO:0044464,GO:0046390,GO:0046483,GO:0055086,GO:0071704,GO:0072527,GO:0072528,GO:0090407,GO:1901135,GO:1901137,GO:1901293,GO:1901360,GO:1901362,GO:1901564,GO:1901566,GO:1901576	2.1.3.2	PWY-5686-1	UMP biosynthesis	NA	GO:0005829,GO:0044205,GO:0006221,GO:0016740,GO:0006520,GO:0006207,GO:0016743,GO:0016597,GO:0004070,GO:0009220
4211	1	0	1	FALSE	0.333333	0	0.4375	NC_000911.1	Chromosome	479575	G	A	pyrB	upstream_gene_variant	MODIFIER	pyrB	gene-SGL_RS10555	transcript	SGL_RS10555	protein_coding		c.-4668G>A					4668	slr1476	pyrB	RS10555	NA	NC_000911.1	1834508	1835503	+	aspartate carbamoyltransferase	aspartate carbamoyltransferase	GO:0009220,GO:0004070	aspartate carbamoyltransferase activity|0004070||IEA	Aspartate/ornithine carbamoyltransferase, carbamoyl-P binding domain,2.1E-37,Aspartate/ornithine carbamoyltransferase, Asp/Orn binding domain,3.7E-27	Aspartate/ornithine carbamoyltransferase,2.1E-88	AT3G20330.1	PYRIMIDINE B;(source:Araport11)	8.3199999999999998E-33	Aspartate carbamoyltransferase,1.3E-61	pyrB	Aspartate/ornithine carbamoyltransferase, Asp/Orn binding domain	GO:0003674,GO:0003824,GO:0004070,GO:0005575,GO:0005622,GO:0005623,GO:0005737,GO:0006139,GO:0006220,GO:0006221,GO:0006725,GO:0006753,GO:0006793,GO:0006796,GO:0006807,GO:0008150,GO:0008152,GO:0009058,GO:0009117,GO:0009165,GO:0009218,GO:0009220,GO:0009259,GO:0009260,GO:0009987,GO:0016740,GO:0016741,GO:0016743,GO:0018130,GO:0019438,GO:0019637,GO:0019693,GO:0034641,GO:0034654,GO:0044237,GO:0044238,GO:0044249,GO:0044271,GO:0044281,GO:0044424,GO:0044464,GO:0046390,GO:0046483,GO:0055086,GO:0071704,GO:0072527,GO:0072528,GO:0090407,GO:1901135,GO:1901137,GO:1901293,GO:1901360,GO:1901362,GO:1901564,GO:1901566,GO:1901576	2.1.3.2	PWY-5686-1	UMP biosynthesis	NA	GO:0005829,GO:0044205,GO:0006221,GO:0016740,GO:0006520,GO:0006207,GO:0016743,GO:0016597,GO:0004070,GO:0009220
4212	1	1	0	FALSE	0.425532	0.532468	0	NC_000911.1	Chromosome	484459	C	T	pyrB	missense_variant	MODERATE	pyrB	gene-SGL_RS10555	transcript	SGL_RS10555	protein_coding	2026-01-01	c.217C>T	p.Arg73Cys	217/996	217/996	73/331	NA	slr1476	pyrB	RS10555	NA	NC_000911.1	1834508	1835503	+	aspartate carbamoyltransferase	aspartate carbamoyltransferase	GO:0009220,GO:0004070	aspartate carbamoyltransferase activity|0004070||IEA	Aspartate/ornithine carbamoyltransferase, carbamoyl-P binding domain,2.1E-37,Aspartate/ornithine carbamoyltransferase, Asp/Orn binding domain,3.7E-27	Aspartate/ornithine carbamoyltransferase,2.1E-88	AT3G20330.1	PYRIMIDINE B;(source:Araport11)	8.3199999999999998E-33	Aspartate carbamoyltransferase,1.3E-61	pyrB	Aspartate/ornithine carbamoyltransferase, Asp/Orn binding domain	GO:0003674,GO:0003824,GO:0004070,GO:0005575,GO:0005622,GO:0005623,GO:0005737,GO:0006139,GO:0006220,GO:0006221,GO:0006725,GO:0006753,GO:0006793,GO:0006796,GO:0006807,GO:0008150,GO:0008152,GO:0009058,GO:0009117,GO:0009165,GO:0009218,GO:0009220,GO:0009259,GO:0009260,GO:0009987,GO:0016740,GO:0016741,GO:0016743,GO:0018130,GO:0019438,GO:0019637,GO:0019693,GO:0034641,GO:0034654,GO:0044237,GO:0044238,GO:0044249,GO:0044271,GO:0044281,GO:0044424,GO:0044464,GO:0046390,GO:0046483,GO:0055086,GO:0071704,GO:0072527,GO:0072528,GO:0090407,GO:1901135,GO:1901137,GO:1901293,GO:1901360,GO:1901362,GO:1901564,GO:1901566,GO:1901576	2.1.3.2	PWY-5686-1	UMP biosynthesis	NA	GO:0005829,GO:0044205,GO:0006221,GO:0016740,GO:0006520,GO:0006207,GO:0016743,GO:0016597,GO:0004070,GO:0009220
4213	1	1	0	FALSE	0.425532	0.532468	0	NC_000911.1	Chromosome	484459	C	T	sll1378	downstream_gene_variant	MODIFIER	SGL_RS10565	SGL_RS10565	transcript	SGL_RS10565	protein_coding		c.*1023G>A					1023	sll1378	NA	RS10565	NA	NC_000911.1	1835747	1836649	-	DUF1838 domain-containing protein	DUF1838 domain-containing protein	NA	NA	Protein of unknown function (DUF1838),1.8E-86	NA	AT3G15550.1	trichohyalin;(source:Araport11)	1	NA	-	Protein of unknown function (DUF1838)	-	-	NA	NA	NA	GO:0030288
4214	1	0	0	TRUE	0.258333	0	0	NC_000911.1	Chromosome	488570	G	C	sll1378	upstream_gene_variant	MODIFIER	SGL_RS10565	SGL_RS10565	transcript	SGL_RS10565	protein_coding		c.-2186C>G					2186	sll1378	NA	RS10565	NA	NC_000911.1	1835747	1836649	-	DUF1838 domain-containing protein	DUF1838 domain-containing protein	NA	NA	Protein of unknown function (DUF1838),1.8E-86	NA	AT3G15550.1	trichohyalin;(source:Araport11)	1	NA	-	Protein of unknown function (DUF1838)	-	-	NA	NA	NA	GO:0030288
4215	1	1	0	FALSE	0.425532	0.532468	0	NC_000911.1	Chromosome	484459	C	T	mgdA	downstream_gene_variant	MODIFIER	SGL_RS10570	SGL_RS10570	transcript	SGL_RS10570	protein_coding		c.*1967G>A					1967	sll1377	mgdA	RS10570	NA	NC_000911.1	1836691	1838130	-	monoglucosyldiacylglycerol synthase	glycosyltransferase family 2 protein	NA	NA	Glycosyltransferase like family 2,3.2E-31	Nucleotide-diphospho-sugar transferases,1.69E-44	AT2G24630.1	Glycosyl transferase family 2 protein;(source:Araport11)	2.3799999999999999E-26	Beta-(1-3)-glucosyl transferase,6.9E-90	-	Glycosyl transferase family group 2	GO:0000287,GO:0003674,GO:0003824,GO:0005488,GO:0006629,GO:0006643,GO:0008150,GO:0008152,GO:0008610,GO:0009058,GO:0009987,GO:0016740,GO:0016757,GO:0016758,GO:0043167,GO:0043169,GO:0044237,GO:0044238,GO:0044249,GO:0044255,GO:0046467,GO:0046872,GO:0071704,GO:1901576	2.4.1.336	PWY-7666	galactolipid biosynthesis	NA	GO:0044249,GO:1901576,GO:0006629,GO:0006071,GO:0005975,GO:0016020,GO:0016757,GO:0016740,GO:0046467,GO:0000287,GO:0005886,GO:0016758
4216	0	1	0	TRUE	0	0.395349	0	NC_000911.1	Chromosome	492190	C	T	mgdA	upstream_gene_variant	MODIFIER	SGL_RS10570	SGL_RS10570	transcript	SGL_RS10570	protein_coding		c.-4325G>A					4325	sll1377	mgdA	RS10570	NA	NC_000911.1	1836691	1838130	-	monoglucosyldiacylglycerol synthase	glycosyltransferase family 2 protein	NA	NA	Glycosyltransferase like family 2,3.2E-31	Nucleotide-diphospho-sugar transferases,1.69E-44	AT2G24630.1	Glycosyl transferase family 2 protein;(source:Araport11)	2.3799999999999999E-26	Beta-(1-3)-glucosyl transferase,6.9E-90	-	Glycosyl transferase family group 2	GO:0000287,GO:0003674,GO:0003824,GO:0005488,GO:0006629,GO:0006643,GO:0008150,GO:0008152,GO:0008610,GO:0009058,GO:0009987,GO:0016740,GO:0016757,GO:0016758,GO:0043167,GO:0043169,GO:0044237,GO:0044238,GO:0044249,GO:0044255,GO:0046467,GO:0046872,GO:0071704,GO:1901576	2.4.1.336	PWY-7666	galactolipid biosynthesis	NA	GO:0044249,GO:1901576,GO:0006629,GO:0006071,GO:0005975,GO:0016020,GO:0016757,GO:0016740,GO:0046467,GO:0000287,GO:0005886,GO:0016758
4217	1	0	0	TRUE	0.258333	0	0	NC_000911.1	Chromosome	488570	G	C	mgdA	upstream_gene_variant	MODIFIER	SGL_RS10570	SGL_RS10570	transcript	SGL_RS10570	protein_coding		c.-705C>G					705	sll1377	mgdA	RS10570	NA	NC_000911.1	1836691	1838130	-	monoglucosyldiacylglycerol synthase	glycosyltransferase family 2 protein	NA	NA	Glycosyltransferase like family 2,3.2E-31	Nucleotide-diphospho-sugar transferases,1.69E-44	AT2G24630.1	Glycosyl transferase family 2 protein;(source:Araport11)	2.3799999999999999E-26	Beta-(1-3)-glucosyl transferase,6.9E-90	-	Glycosyl transferase family group 2	GO:0000287,GO:0003674,GO:0003824,GO:0005488,GO:0006629,GO:0006643,GO:0008150,GO:0008152,GO:0008610,GO:0009058,GO:0009987,GO:0016740,GO:0016757,GO:0016758,GO:0043167,GO:0043169,GO:0044237,GO:0044238,GO:0044249,GO:0044255,GO:0046467,GO:0046872,GO:0071704,GO:1901576	2.4.1.336	PWY-7666	galactolipid biosynthesis	NA	GO:0044249,GO:1901576,GO:0006629,GO:0006071,GO:0005975,GO:0016020,GO:0016757,GO:0016740,GO:0046467,GO:0000287,GO:0005886,GO:0016758
4218	0	1	0	TRUE	0	0.395349	0	NC_000911.1	Chromosome	492190	C	T	slr1478	downstream_gene_variant	MODIFIER	SGL_RS10575	SGL_RS10575	transcript	SGL_RS10575	protein_coding		c.*3203C>T					3203	slr1478	NA	RS10575	NA	NC_000911.1	1838299	1839252	+	stage II sporulation protein M	stage II sporulation protein M	NA	NA	Stage II sporulation protein M,1.0E-37	NA	AT1G67220.1	histone acetyltransferase of the CBP family 2;(source:Araport11)	6.2	NA	-	Stage II sporulation protein M	-	-	NA	NA	NA	GO:0016020
4219	1	1	0	FALSE	0.425532	0.532468	0	NC_000911.1	Chromosome	484459	C	T	slr1478	upstream_gene_variant	MODIFIER	SGL_RS10575	SGL_RS10575	transcript	SGL_RS10575	protein_coding		c.-3575C>T					3575	slr1478	NA	RS10575	NA	NC_000911.1	1838299	1839252	+	stage II sporulation protein M	stage II sporulation protein M	NA	NA	Stage II sporulation protein M,1.0E-37	NA	AT1G67220.1	histone acetyltransferase of the CBP family 2;(source:Araport11)	6.2	NA	-	Stage II sporulation protein M	-	-	NA	NA	NA	GO:0016020
4220	1	0	0	TRUE	0.258333	0	0	NC_000911.1	Chromosome	488570	G	C	slr1478	missense_variant	MODERATE	SGL_RS10575	SGL_RS10575	transcript	SGL_RS10575	protein_coding	2026-01-01	c.537G>C	p.Met179Ile	537/954	537/954	179/317	NA	slr1478	NA	RS10575	NA	NC_000911.1	1838299	1839252	+	stage II sporulation protein M	stage II sporulation protein M	NA	NA	Stage II sporulation protein M,1.0E-37	NA	AT1G67220.1	histone acetyltransferase of the CBP family 2;(source:Araport11)	6.2	NA	-	Stage II sporulation protein M	-	-	NA	NA	NA	GO:0016020
4221	1	0	0	TRUE	0.258333	0	0	NC_000911.1	Chromosome	488570	G	C	mgdE	downstream_gene_variant	MODIFIER	SGL_RS10580	SGL_RS10580	transcript	SGL_RS10580	protein_coding		c.*424C>G					424	sll1376	mgdE	RS10580	NA	NC_000911.1	1839259	1840491	-	&beta;-monoglucosyldiacylglycerol epimerase	bifunctional sterol desaturase/short chain dehydrogenase	NA	NA	short chain dehydrogenase,1.6E-9	NAD(P)-binding Rossmann-fold domains,4.69E-20	AT5G10050.1	NAD(P)-binding Rossmann-fold superfamily protein;(source:Araport11)	1	NA	-	short chain dehydrogenase	GO:0003674,GO:0003824,GO:0016853,GO:0016854,GO:0016857	5.1.3.34	PWY-7666	galactolipid biosynthesis	NA	GO:0006629,GO:0006071,GO:0005975,GO:0016020,GO:0015979,GO:0016853,GO:0016857
4222	1	1	0	FALSE	0.425532	0.532468	0	NC_000911.1	Chromosome	484459	C	T	mgdE	downstream_gene_variant	MODIFIER	SGL_RS10580	SGL_RS10580	transcript	SGL_RS10580	protein_coding		c.*4535G>A					4535	sll1376	mgdE	RS10580	NA	NC_000911.1	1839259	1840491	-	&beta;-monoglucosyldiacylglycerol epimerase	bifunctional sterol desaturase/short chain dehydrogenase	NA	NA	short chain dehydrogenase,1.6E-9	NAD(P)-binding Rossmann-fold domains,4.69E-20	AT5G10050.1	NAD(P)-binding Rossmann-fold superfamily protein;(source:Araport11)	1	NA	-	short chain dehydrogenase	GO:0003674,GO:0003824,GO:0016853,GO:0016854,GO:0016857	5.1.3.34	PWY-7666	galactolipid biosynthesis	NA	GO:0006629,GO:0006071,GO:0005975,GO:0016020,GO:0015979,GO:0016853,GO:0016857
4223	0	1	0	TRUE	0	0.395349	0	NC_000911.1	Chromosome	492190	C	T	mgdE	upstream_gene_variant	MODIFIER	SGL_RS10580	SGL_RS10580	transcript	SGL_RS10580	protein_coding		c.-1970G>A					1970	sll1376	mgdE	RS10580	NA	NC_000911.1	1839259	1840491	-	&beta;-monoglucosyldiacylglycerol epimerase	bifunctional sterol desaturase/short chain dehydrogenase	NA	NA	short chain dehydrogenase,1.6E-9	NAD(P)-binding Rossmann-fold domains,4.69E-20	AT5G10050.1	NAD(P)-binding Rossmann-fold superfamily protein;(source:Araport11)	1	NA	-	short chain dehydrogenase	GO:0003674,GO:0003824,GO:0016853,GO:0016854,GO:0016857	5.1.3.34	PWY-7666	galactolipid biosynthesis	NA	GO:0006629,GO:0006071,GO:0005975,GO:0016020,GO:0015979,GO:0016853,GO:0016857
4224	1	0	0	TRUE	0.258333	0	0	NC_000911.1	Chromosome	488570	G	C	sll1374	downstream_gene_variant	MODIFIER	SGL_RS10585	SGL_RS10585	transcript	SGL_RS10585	protein_coding		c.*2221C>G					2221	sll1374	NA	RS10585	NA	NC_000911.1	1841056	1842690	-	MFS transporter	MFS transporter	NA	NA	MFS/sugar transport protein,7.1E-51,MFS/sugar transport protein,2.0E-47	MFS general substrate transporter,1.05E-28	AT3G60070.1	Major facilitator superfamily protein;(source:Araport11)	4.4399999999999998E-6	Uncharacterized symporter sll1374,4.5E-92,sodium-dependent lysophosphatidylcholine symporter 1 isoform X2,7.3E-82	melB	MFS/sugar transport protein	-	-	NA	NA	NA	GO:0055085,GO:0005886,GO:0006814,GO:0016020,GO:0008643,GO:0015293,GO:0022857,GO:0071702
4225	0	1	0	TRUE	0	0.395349	0	NC_000911.1	Chromosome	492190	C	T	sll1374	missense_variant	MODERATE	SGL_RS10585	SGL_RS10585	transcript	SGL_RS10585	protein_coding	2026-01-01	c.236G>A	p.Arg79Gln	236/1635	236/1635	79/544	NA	sll1374	NA	RS10585	NA	NC_000911.1	1841056	1842690	-	MFS transporter	MFS transporter	NA	NA	MFS/sugar transport protein,7.1E-51,MFS/sugar transport protein,2.0E-47	MFS general substrate transporter,1.05E-28	AT3G60070.1	Major facilitator superfamily protein;(source:Araport11)	4.4399999999999998E-6	Uncharacterized symporter sll1374,4.5E-92,sodium-dependent lysophosphatidylcholine symporter 1 isoform X2,7.3E-82	melB	MFS/sugar transport protein	-	-	NA	NA	NA	GO:0055085,GO:0005886,GO:0006814,GO:0016020,GO:0008643,GO:0015293,GO:0022857,GO:0071702
4226	1	0	0	TRUE	0.258333	0	0	NC_000911.1	Chromosome	488570	G	C	sll1373	downstream_gene_variant	MODIFIER	SGL_RS10595	SGL_RS10595	transcript	SGL_RS10595	protein_coding		c.*4148C>G					4148	sll1373	NA	RS10595	NA	NC_000911.1	1842983	1843534	-	hypothetical protein	hypothetical protein	NA	NA	NA	NA	AT5G14110.1	peroxidase (DUF 3339);(source:Araport11)	1.2	NA	-	-	-	-	NA	NA	NA	GO:0016020
4227	0	1	0	TRUE	0	0.395349	0	NC_000911.1	Chromosome	492190	C	T	sll1373	downstream_gene_variant	MODIFIER	SGL_RS10595	SGL_RS10595	transcript	SGL_RS10595	protein_coding		c.*528G>A					528	sll1373	NA	RS10595	NA	NC_000911.1	1842983	1843534	-	hypothetical protein	hypothetical protein	NA	NA	NA	NA	AT5G14110.1	peroxidase (DUF 3339);(source:Araport11)	1.2	NA	-	-	-	-	NA	NA	NA	GO:0016020
4228	0	1	0	TRUE	0	0.395349	0	NC_000911.1	Chromosome	492190	C	T	sll1372	downstream_gene_variant	MODIFIER	SGL_RS10600	SGL_RS10600	transcript	SGL_RS10600	protein_coding		c.*1155G>A					1155	sll1372	NA	RS10600	NA	NC_000911.1	1843610	1844437	-	YybS family protein	YybS family protein	NA	NA	Predicted membrane protein (DUF2232),1.8E-15	NA	AT1G26180.1	membrane protein;(source:Araport11)	1.05E-22	NA	-	Predicted membrane protein (DUF2232)	-	-	NA	NA	NA	GO:0016020
4229	1	0	0	TRUE	0.258333	0	0	NC_000911.1	Chromosome	488570	G	C	sll1372	downstream_gene_variant	MODIFIER	SGL_RS10600	SGL_RS10600	transcript	SGL_RS10600	protein_coding		c.*4775C>G					4775	sll1372	NA	RS10600	NA	NC_000911.1	1843610	1844437	-	YybS family protein	YybS family protein	NA	NA	Predicted membrane protein (DUF2232),1.8E-15	NA	AT1G26180.1	membrane protein;(source:Araport11)	1.05E-22	NA	-	Predicted membrane protein (DUF2232)	-	-	NA	NA	NA	GO:0016020
4230	1	1	0	FALSE	0.976923	0.982456	0	NC_000911.1	Chromosome	499129	CT	C	sll1372	upstream_gene_variant	MODIFIER	SGL_RS10600	SGL_RS10600	transcript	SGL_RS10600	protein_coding		c.-4958delA					4958	sll1372	NA	RS10600	NA	NC_000911.1	1843610	1844437	-	YybS family protein	YybS family protein	NA	NA	Predicted membrane protein (DUF2232),1.8E-15	NA	AT1G26180.1	membrane protein;(source:Araport11)	1.05E-22	NA	-	Predicted membrane protein (DUF2232)	-	-	NA	NA	NA	GO:0016020
4231	0	1	0	TRUE	0	0.395349	0	NC_000911.1	Chromosome	492190	C	T	sycrp1	downstream_gene_variant	MODIFIER	SGL_RS10605	SGL_RS10605	transcript	SGL_RS10605	protein_coding		c.*2113G>A					2113	sll1371	sycrp1	RS10605	NA	NC_000911.1	1844568	1845266	-	cAMP receptor protein transcription factor SYCRP1 monomer	Crp/Fnr family transcriptional regulator	NA	NA	Crp-like helix-turn-helix domain,1.1E-13,Cyclic nucleotide-binding domain,2.3E-20	Winged helix DNA-binding domain,6.67E-16,cAMP-binding domain-like,1.31E-32	AT2G26650.1	K+ transporter 1;(source:Araport11)	42	Cyclic AMP receptor protein,4.1E-39	crp1	helix_turn_helix, cAMP Regulatory protein	-	-	NA	NA	NA	GO:0003700,GO:0005829,GO:0006355,GO:0003677,GO:0045893
4232	1	1	0	FALSE	0.976923	0.982456	0	NC_000911.1	Chromosome	499129	CT	C	sycrp1	upstream_gene_variant	MODIFIER	SGL_RS10605	SGL_RS10605	transcript	SGL_RS10605	protein_coding		c.-4129delA					4129	sll1371	sycrp1	RS10605	NA	NC_000911.1	1844568	1845266	-	cAMP receptor protein transcription factor SYCRP1 monomer	Crp/Fnr family transcriptional regulator	NA	NA	Crp-like helix-turn-helix domain,1.1E-13,Cyclic nucleotide-binding domain,2.3E-20	Winged helix DNA-binding domain,6.67E-16,cAMP-binding domain-like,1.31E-32	AT2G26650.1	K+ transporter 1;(source:Araport11)	42	Cyclic AMP receptor protein,4.1E-39	crp1	helix_turn_helix, cAMP Regulatory protein	-	-	NA	NA	NA	GO:0003700,GO:0005829,GO:0006355,GO:0003677,GO:0045893
4233	0	1	0	TRUE	0	0.395349	0	NC_000911.1	Chromosome	492190	C	T	sll1370	downstream_gene_variant	MODIFIER	SGL_RS10610	SGL_RS10610	transcript	SGL_RS10610	protein_coding		c.*3340G>A					3340	sll1370	NA	RS10610	NA	NC_000911.1	1845795	1846865	-	mannose-1-phosphate guanylyltransferase	mannose-1-phosphate guanylyltransferase	NA	NA	Nucleotidyl transferase,4.8E-61	Guanosine diphospho-D-mannose pyrophosphorylase/mannose-6-phosphate isomerase linker domain,1.15E-13,Nucleotide-diphospho-sugar transferases,2.71E-56	AT5G07580.1	ethylene-responsive transcription factor;(source:Araport11)	5.6	Mannose-1-phosphate guanylyltransferase (GDP),3.3E-113	manC	Nucleotidyl transferase	-	2.7.7.13,5.3.1.8	PWY-5659	GDP-mannose biosynthesis	NA	NA
4234	1	1	0	FALSE	0.976923	0.982456	0	NC_000911.1	Chromosome	499129	CT	C	sll1370	upstream_gene_variant	MODIFIER	SGL_RS10610	SGL_RS10610	transcript	SGL_RS10610	protein_coding		c.-2530delA					2530	sll1370	NA	RS10610	NA	NC_000911.1	1845795	1846865	-	mannose-1-phosphate guanylyltransferase	mannose-1-phosphate guanylyltransferase	NA	NA	Nucleotidyl transferase,4.8E-61	Guanosine diphospho-D-mannose pyrophosphorylase/mannose-6-phosphate isomerase linker domain,1.15E-13,Nucleotide-diphospho-sugar transferases,2.71E-56	AT5G07580.1	ethylene-responsive transcription factor;(source:Araport11)	5.6	Mannose-1-phosphate guanylyltransferase (GDP),3.3E-113	manC	Nucleotidyl transferase	-	2.7.7.13,5.3.1.8	PWY-5659	GDP-mannose biosynthesis	NA	NA
4235	0	1	0	TRUE	0	0.395349	0	NC_000911.1	Chromosome	492190	C	T	sll1369	downstream_gene_variant	MODIFIER	SGL_RS10615	SGL_RS10615	transcript	SGL_RS10615	protein_coding		c.*4494G>A					4494	sll1369	NA	RS10615	NA	NC_000911.1	1846949	1848241	-	D-alanyl-D-alanine carboxypeptidase/D-alanyl-D-alanine-endopeptidase	D-alanyl-D-alanine carboxypeptidase/D-alanyl-D-alanine-endopeptidase	NA	NA	D-Ala-D-Ala carboxypeptidase 3 (S13) family,1.3E-14,D-Ala-D-Ala carboxypeptidase 3 (S13) family,1.1E-27	beta-lactamase/transpeptidase-like,2.88E-61	AT1G06240.1	diiron containing four-helix bundle family ferritin protein, putative (Protein of unknown function DUF455);(source:Araport11)	2.5	NA	-	D-Ala-D-Ala carboxypeptidase 3 (S13) family	-	3.4.16.4	NA	NA	NA	GO:0006508,GO:0000270,GO:0004185
4236	1	1	0	FALSE	0.976923	0.982456	0	NC_000911.1	Chromosome	499129	CT	C	sll1369	upstream_gene_variant	MODIFIER	SGL_RS10615	SGL_RS10615	transcript	SGL_RS10615	protein_coding		c.-1155delA					1155	sll1369	NA	RS10615	NA	NC_000911.1	1846949	1848241	-	D-alanyl-D-alanine carboxypeptidase/D-alanyl-D-alanine-endopeptidase	D-alanyl-D-alanine carboxypeptidase/D-alanyl-D-alanine-endopeptidase	NA	NA	D-Ala-D-Ala carboxypeptidase 3 (S13) family,1.3E-14,D-Ala-D-Ala carboxypeptidase 3 (S13) family,1.1E-27	beta-lactamase/transpeptidase-like,2.88E-61	AT1G06240.1	diiron containing four-helix bundle family ferritin protein, putative (Protein of unknown function DUF455);(source:Araport11)	2.5	NA	-	D-Ala-D-Ala carboxypeptidase 3 (S13) family	-	3.4.16.4	NA	NA	NA	GO:0006508,GO:0000270,GO:0004185
4237	1	1	0	FALSE	0.976923	0.982456	0	NC_000911.1	Chromosome	499129	CT	C	petC3	upstream_gene_variant	MODIFIER	SGL_RS10620	SGL_RS10620	transcript	SGL_RS10620	protein_coding		c.-694delA					694	sll1182	petC3	RS10620	NA	NC_000911.1	1848301	1848702	-	cytochrome <i>b</i><sub>6</sub><i>f</i> complex iron-sulfur subunit C3	ubiquinol-cytochrome c reductase iron-sulfur subunit	NA	NA	Rieske [2Fe-2S] domain,6.9E-18	ISP domain,4.58E-26	AT4G03280.2	photosynthetic electron transfer C;(source:Araport11)	4.04E-13	NA	-	Rieske [2Fe-2S] domain	-	1.10.9.1	NA	NA	NA	NA
4238	1	1	0	FALSE	0.976923	0.982456	0	NC_000911.1	Chromosome	499129	CT	C	sll1181	frameshift_variant	HIGH	SGL_RS10625	SGL_RS10625	transcript	SGL_RS10625	protein_coding	2026-01-01	c.1156delA	p.Arg386fs	1156/1753	1156/1753	386/583	NA	sll1181	NA	RS10625	transporter	NC_000911.1	1848799	1850550	-	HlyD family efflux transporter periplasmic adaptor subunit	HlyD family efflux transporter periplasmic adaptor subunit	NA	NA	HlyD family secretion protein,1.4E-20,Biotin-lipoyl like,3.3E-8	HlyD-like secretion proteins,4.71E-9	AT1G04600.1	myosin XI A;(source:Araport11)	0.33	NA	hlyD	HlyD membrane-fusion protein of T1SS	-	-	NA	NA	HylA ABC transporter	NA
4239	1	1	0	FALSE	0.976923	0.982456	0	NC_000911.1	Chromosome	499129	CT	C	sll1180	downstream_gene_variant	MODIFIER	SGL_RS10630	SGL_RS10630	transcript	SGL_RS10630	protein_coding		c.*1312delA					1312	sll1180	NA	RS10630	transporter	NC_000911.1	1850707	1853742	-	peptidase domain-containing ABC transporter	peptidase domain-containing ABC transporter	NA	NA	ABC transporter,1.3E-35,Cyclic nucleotide-binding domain,1.6E-14,Peptidase C39 family,1.6E-7,ABC transporter transmembrane region,2.4E-50	ABC transporter transmembrane region,7.59E-73,P-loop containing nucleoside triphosphate hydrolases,1.6E-89,cAMP-binding domain-like,2.23E-21	AT4G28630.1	ABC transporter of the mitochondrion 1;(source:Araport11)	2.7299999999999998E-69	Multidrug ABC transporter ATP-binding protein,5.4E-98	hlyB	Peptidase C39 family	-	-	NA	NA	HylA ABC transporter	NA
4240	0	0	1	TRUE	0	0	0.301587	NC_000911.1	Chromosome	506367	G	GC	sll1180	upstream_gene_variant	MODIFIER	SGL_RS10630	SGL_RS10630	transcript	SGL_RS10630	protein_coding		c.-2891dupG					2891	sll1180	NA	RS10630	transporter	NC_000911.1	1850707	1853742	-	peptidase domain-containing ABC transporter	peptidase domain-containing ABC transporter	NA	NA	ABC transporter,1.3E-35,Cyclic nucleotide-binding domain,1.6E-14,Peptidase C39 family,1.6E-7,ABC transporter transmembrane region,2.4E-50	ABC transporter transmembrane region,7.59E-73,P-loop containing nucleoside triphosphate hydrolases,1.6E-89,cAMP-binding domain-like,2.23E-21	AT4G28630.1	ABC transporter of the mitochondrion 1;(source:Araport11)	2.7299999999999998E-69	Multidrug ABC transporter ATP-binding protein,5.4E-98	hlyB	Peptidase C39 family	-	-	NA	NA	HylA ABC transporter	NA
4241	0	0	1	TRUE	0	0	0.301587	NC_000911.1	Chromosome	506367	G	GC	rpoC1	downstream_gene_variant	MODIFIER	rpoC1	gene-SGL_RS10640	transcript	SGL_RS10640	protein_coding		c.*650_*651insC					651	slr1265	rpoC1	RS10640	NA	NC_000911.1	1854102	1855982	+	DNA-directed RNA polymerase subunit gamma	DNA-directed RNA polymerase subunit gamma	NA	NA	RNA polymerase Rpb1, domain 2,1.8E-26,RNA polymerase Rpb1, domain 2,1.7E-9,RNA polymerase Rpb1, domain 1,1.7E-75,RNA polymerase Rpb1, domain 3,2.5E-12	beta and beta-prime subunits of DNA dependent RNA-polymerase,6.64E-232	ATCG00180.1	DNA-directed RNA polymerase family protein;(source:Araport11)	0	NA	rpoC1	DNA-dependent RNA polymerase catalyzes the transcription of DNA into RNA using the four ribonucleoside triphosphates as substrates	-	2.7.7.6	NA	NA	NA	GO:0000287,GO:0008270,GO:0034062,GO:0046872,GO:0000428,GO:0016779,GO:0016740,GO:0006351,GO:0003899,GO:0003677
4242	1	1	0	FALSE	0.976923	0.982456	0	NC_000911.1	Chromosome	499129	CT	C	rpoC1	upstream_gene_variant	MODIFIER	rpoC1	gene-SGL_RS10640	transcript	SGL_RS10640	protein_coding		c.-4707delT					4707	slr1265	rpoC1	RS10640	NA	NC_000911.1	1854102	1855982	+	DNA-directed RNA polymerase subunit gamma	DNA-directed RNA polymerase subunit gamma	NA	NA	RNA polymerase Rpb1, domain 2,1.8E-26,RNA polymerase Rpb1, domain 2,1.7E-9,RNA polymerase Rpb1, domain 1,1.7E-75,RNA polymerase Rpb1, domain 3,2.5E-12	beta and beta-prime subunits of DNA dependent RNA-polymerase,6.64E-232	ATCG00180.1	DNA-directed RNA polymerase family protein;(source:Araport11)	0	NA	rpoC1	DNA-dependent RNA polymerase catalyzes the transcription of DNA into RNA using the four ribonucleoside triphosphates as substrates	-	2.7.7.6	NA	NA	NA	GO:0000287,GO:0008270,GO:0034062,GO:0046872,GO:0000428,GO:0016779,GO:0016740,GO:0006351,GO:0003899,GO:0003677
4243	0	0	1	TRUE	0	0	0.301587	NC_000911.1	Chromosome	506367	G	GC	sll1178	frameshift_variant	HIGH	SGL_RS10645	SGL_RS10645	transcript	SGL_RS10645	protein_coding	2026-01-01	c.1284dupG	p.Pro429fs	1284/1847	1284/1847	428/614	NA	sll1178	NA	RS10645	NA	NC_000911.1	1856070	1857917	-	carbamoyltransferase	carbamoyltransferase	NA	NA	Carbamoyltransferase N-terminus,5.0E-148,Carbamoyltransferase C-terminus,4.8E-76	Actin-like ATPase domain,3.24E-20	AT2G18350.1	homeobox protein 24;(source:Araport11)	0.19	NA	-	Carbamoyltransferase N-terminus	-	-	NA	NA	NA	GO:0016740,GO:0009058,GO:0003824
4244	0	0	1	TRUE	0	0	0.301587	NC_000911.1	Chromosome	506367	G	GC	slr1266	upstream_gene_variant	MODIFIER	SGL_RS10650	SGL_RS10650	transcript	SGL_RS10650	protein_coding		c.-1414_-1413insC					1413	slr1266	NA	RS10650	NA	NC_000911.1	1858047	1858604	+	DUF2808 domain-containing protein	DUF2808 domain-containing protein	NA	NA	Protein of unknown function (DUF2808),1.3E-37	NA	AT4G18335.1	hypothetical protein;(source:Araport11)	3.5	NA	-	Protein of unknown function (DUF2808)	-	-	NA	NA	NA	NA
4245	0	0	1	TRUE	0	0	0.301587	NC_000911.1	Chromosome	506367	G	GC	ftsW	upstream_gene_variant	MODIFIER	SGL_RS10655	SGL_RS10655	transcript	SGL_RS10655	protein_coding		c.-1976_-1975insC					1975	slr1267	ftsW	RS10655	NA	NC_000911.1	1858609	1859790	+	peptidoglycan glycosyltransferase FtsW	FtsW/RodA/SpoVE family cell cycle protein	NA	NA	Cell cycle protein,2.5E-123	NA	AT2G06000.2	Pentatricopeptide repeat (PPR) superfamily protein;(source:Araport11)	7.4	NA	ftsW	Cell cycle protein	-	-	PEPTIDOGLYCANSYN-PWY,PWY0-1586	peptidoglycan biosynthesis I (<I>meso</I>-diaminopimelate containing),peptidoglycan maturation (<i>meso</i>-diaminopimelate containing)	NA	GO:0015836,GO:0008955,GO:0007049,GO:0009252,GO:0005886,GO:0071555,GO:0016757,GO:0016740,GO:0016020,GO:0032153,GO:0008360,GO:0051301,GO:0015648
4246	0	0	1	TRUE	0	0	0.301587	NC_000911.1	Chromosome	506367	G	GC	ggt	upstream_gene_variant	MODIFIER	ggt	gene-SGL_RS10660	transcript	SGL_RS10660	protein_coding		c.-3183_-3182insC					3182	slr1269	ggt	RS10660	NA	NC_000911.1	1859816	1861372	+	gamma-glutamyltransferase	gamma-glutamyltransferase	GO:0006750	NA	Gamma-glutamyltranspeptidase,4.9E-129	N-terminal nucleophile aminohydrolases (Ntn hydrolases),6.95E-115	AT4G39650.1	gamma-glutamyl transpeptidase 2;(source:Araport11)	3.0499999999999999E-41	NA	ggt	Gamma-glutamyltranspeptidase	-	2.3.2.2,3.4.19.13	NA	NA	NA	GO:0006749,GO:0103068,GO:0006508,GO:0008233,GO:0016787,GO:0016746,GO:0016740,GO:0006751,GO:0036374,GO:0006750
4247	0	0	1	TRUE	0	0	0.301587	NC_000911.1	Chromosome	506367	G	GC	tolC	upstream_gene_variant	MODIFIER	SGL_RS10665	SGL_RS10665	transcript	SGL_RS10665	protein_coding		c.-4836_-4835insC					4835	slr1270	tolC	RS10665	transporter	NC_000911.1	1861469	1863049	+	multifunctional outer membrane channel TolC	TolC family protein	NA	NA	Outer membrane efflux protein,8.6E-31,Outer membrane efflux protein,8.6E-25	Outer membrane efflux proteins (OEP),3.01E-81	AT4G20920.1	double-stranded RNA-binding domain (DsRBD)-containing protein;(source:Araport11)	0.26	NA	-	Outer membrane efflux protein	-	-	NA	NA	HylA ABC transporter	GO:0030288,GO:0042802,GO:0055085,GO:0015562,GO:0015288,GO:1990281
4248	0	1	1	FALSE	0	0.297297	0.4	NC_000911.1	Chromosome	518287	C	G	rbfM	downstream_gene_variant	MODIFIER	SGL_RS10670	SGL_RS10670	transcript	SGL_RS10670	protein_coding		c.*4567C>G					4567	slr1271	rbfM	RS10670	NA	NC_000911.1	1863247	1863987	+	probable UDP-N-acetyl-D-mannosaminuronic acid transferase	WecB/TagA/CpsF family glycosyltransferase	NA	NA	Glycosyl transferase WecG/TagA/CpsF family,4.1E-52	NA	AT5G11810.1	rhomboid family protein;(source:Araport11)	4.2000000000000002E-4	NA	rffM	Glycosyl transferase WecB/TagA/CpsF family	-	2.4.1.187	NA	NA	NA	NA
4249	0	1	1	FALSE	0	0.297297	0.4	NC_000911.1	Chromosome	518287	C	G	slr1273	downstream_gene_variant	MODIFIER	SGL_RS10680	SGL_RS10680	transcript	SGL_RS10680	protein_coding		c.*3081C>G					3081	slr1273	NA	RS10680	NA	NC_000911.1	1865033	1865473	+	hypothetical protein	hypothetical protein	NA	NA	NA	NA	AT4G17710.1	homeodomain GLABROUS 4;(source:Araport11)	0.19	NA	-	-	-	-	NA	NA	NA	NA
4250	0	1	1	FALSE	0	0.297297	0.4	NC_000911.1	Chromosome	518287	C	G	pilM	downstream_gene_variant	MODIFIER	pilM	gene-SGL_RS10685	transcript	SGL_RS10685	protein_coding		c.*1794C>G					1794	slr1274	pilM	RS10685	NA	NC_000911.1	1865658	1866761	+	pilin pore complex protein PilM	type IV pilus assembly protein PilM	GO:0009297	NA	Type IV pilus assembly protein PilM;,2.4E-7,Type IV pilus assembly protein PilM;,2.8E-37	Actin-like ATPase domain,5.65E-11,Actin-like ATPase domain,8.42E-9	AT1G34120.1	inositol polyphosphate 5-phosphatase I;(source:Araport11)	5	NA	pilM	Type IV pilus assembly protein PilM;	-	-	NA	NA	NA	GO:0009297
4251	0	1	1	FALSE	0	0.297297	0.4	NC_000911.1	Chromosome	518287	C	G	pilN	downstream_gene_variant	MODIFIER	SGL_RS10690	SGL_RS10690	transcript	SGL_RS10690	protein_coding		c.*858C>G					858	slr1275	pilN	RS10690	NA	NC_000911.1	1866843	1867697	+	pilin pore complex protein PilN	PilN domain-containing protein	NA	NA	Fimbrial assembly protein (PilN),1.1E-18	NA	AT2G25880.2	ataurora2;(source:Araport11)	3.1	NA	pilN	PFAM Fimbrial assembly protein (PilN)	-	-	NA	NA	NA	GO:0016020
4252	0	1	1	FALSE	0	0.297297	0.4	NC_000911.1	Chromosome	518287	C	G	pilO	synonymous_variant	LOW	SGL_RS10695	SGL_RS10695	transcript	SGL_RS10695	protein_coding	2026-01-01	c.819C>G	p.Pro273Pro	819/828	819/828	273/275	NA	slr1276	pilO	RS10695	NA	NC_000911.1	1867737	1868564	+	pilin pore complex protein PilO	pilus assembly protein	NA	NA	NA	NA	AT4G20530.1	cysteine-rich repeat secretory-like protein;(source:Araport11)	8.5	NA	-	carbon utilization	-	-	NA	NA	NA	GO:0016020
4253	0	1	1	FALSE	0	0.297297	0.4	NC_000911.1	Chromosome	518287	C	G	pilQ	upstream_gene_variant	MODIFIER	SGL_RS10700	SGL_RS10700	transcript	SGL_RS10700	protein_coding		c.-105C>G					105	slr1277	pilQ	RS10700	NA	NC_000911.1	1868660	1871002	+	pilin secretin pore PilQ	type IV pilus secretin PilQ	NA	NA	Bacterial type II/III secretion system short domain,6.0E-13,Bacterial type II and III secretion system protein,1.2E-39	NA	AT3G58960.1	F-box/RNI-like/FBD-like domains-containing protein;(source:Araport11)	0.23	NA	gspD	Bacterial type II/III secretion system short domain	-	-	NA	NA	NA	NA
4254	0	1	1	FALSE	0	0.297297	0.4	NC_000911.1	Chromosome	518287	C	G	sll1174	downstream_gene_variant	MODIFIER	SGL_RS10705	SGL_RS10705	transcript	SGL_RS10705	protein_coding		c.*2456G>C					2456	sll1174	NA	RS10705	NA	NC_000911.1	1871011	1871835	-	FkbM family methyltransferase	FkbM family methyltransferase	GO:0016740	transferase activity|0016740||IEA	Methyltransferase FkbM domain,2.5E-13	S-adenosyl-L-methionine-dependent methyltransferases,1.99E-15	AT2G26680.1	FkbM family methyltransferase;(source:Araport11)	1	NA	-	Methyltransferase FkbM domain	-	-	NA	NA	NA	GO:0008757,GO:0016740
4255	0	1	1	FALSE	0	0.297297	0.4	NC_000911.1	Chromosome	518287	C	G	sll1173	downstream_gene_variant	MODIFIER	SGL_RS10710	SGL_RS10710	transcript	SGL_RS10710	protein_coding		c.*3300G>C					3300	sll1173	NA	RS10710	NA	NC_000911.1	1871855	1872589	-	FkbM family methyltransferase	FkbM family methyltransferase	NA	NA	Methyltransferase FkbM domain,1.9E-12	S-adenosyl-L-methionine-dependent methyltransferases,2.74E-30	AT2G26680.1	FkbM family methyltransferase;(source:Araport11)	7.6300000000000004E-7	NA	-	Methyltransferase FkbM domain	-	-	NA	NA	NA	GO:0008171,GO:0008757
4256	0	0	1	TRUE	0	0	0.240964	NC_000911.1	Chromosome	526949	G	A	sll1173	upstream_gene_variant	MODIFIER	SGL_RS10710	SGL_RS10710	transcript	SGL_RS10710	protein_coding		c.-4628C>T					4628	sll1173	NA	RS10710	NA	NC_000911.1	1871855	1872589	-	FkbM family methyltransferase	FkbM family methyltransferase	NA	NA	Methyltransferase FkbM domain,1.9E-12	S-adenosyl-L-methionine-dependent methyltransferases,2.74E-30	AT2G26680.1	FkbM family methyltransferase;(source:Araport11)	7.6300000000000004E-7	NA	-	Methyltransferase FkbM domain	-	-	NA	NA	NA	GO:0008171,GO:0008757
4257	0	0	1	TRUE	0	0	0.240964	NC_000911.1	Chromosome	526949	G	A	tilS	downstream_gene_variant	MODIFIER	tilS	gene-SGL_RS10715	transcript	SGL_RS10715	protein_coding		c.*3569G>A					3569	slr1278	tilS	RS10715	NA	NC_000911.1	1872656	1873648	+	tRNA lysidine(34) synthetase TilS	tRNA lysidine(34) synthetase TilS	GO:0006400,GO:0016879	ligase activity, forming carbon-nitrogen bonds|0016879||IEA	TilS substrate binding domain,2.4E-5,PP-loop family,7.5E-41	MesJ substrate recognition domain-like,4.71E-21,Adenine nucleotide alpha hydrolases-like,2.67E-51	AT3G24560.2	Adenine nucleotide alpha hydrolases-like superfamily protein;(source:Araport11)	1.07E-9	NA	tilS	Ligates lysine onto the cytidine present at position 34 of the AUA codon-specific tRNA(Ile) that contains the anticodon CAU, in an ATP-dependent manner. Cytidine is converted to lysidine, thus changing the amino acid specificity of the tRNA from methionine to isoleucine	-	6.3.4.19	NA	NA	NA	GO:0032267,GO:0016874,GO:0005737,GO:0008033,GO:0005524,GO:0000166,GO:0016879,GO:0006400
4258	0	1	1	FALSE	0	0.297297	0.4	NC_000911.1	Chromosome	518287	C	G	tilS	upstream_gene_variant	MODIFIER	tilS	gene-SGL_RS10715	transcript	SGL_RS10715	protein_coding		c.-4101C>G					4101	slr1278	tilS	RS10715	NA	NC_000911.1	1872656	1873648	+	tRNA lysidine(34) synthetase TilS	tRNA lysidine(34) synthetase TilS	GO:0006400,GO:0016879	ligase activity, forming carbon-nitrogen bonds|0016879||IEA	TilS substrate binding domain,2.4E-5,PP-loop family,7.5E-41	MesJ substrate recognition domain-like,4.71E-21,Adenine nucleotide alpha hydrolases-like,2.67E-51	AT3G24560.2	Adenine nucleotide alpha hydrolases-like superfamily protein;(source:Araport11)	1.07E-9	NA	tilS	Ligates lysine onto the cytidine present at position 34 of the AUA codon-specific tRNA(Ile) that contains the anticodon CAU, in an ATP-dependent manner. Cytidine is converted to lysidine, thus changing the amino acid specificity of the tRNA from methionine to isoleucine	-	6.3.4.19	NA	NA	NA	GO:0032267,GO:0016874,GO:0005737,GO:0008033,GO:0005524,GO:0000166,GO:0016879,GO:0006400
4259	0	0	1	TRUE	0	0	0.240964	NC_000911.1	Chromosome	526949	G	A	thrC	upstream_gene_variant	MODIFIER	thrC	gene-SGL_RS10720	transcript	SGL_RS10720	protein_coding		c.-2371C>T					2371	sll1172	thrC	RS10720	NA	NC_000911.1	1873698	1874846	-	threonine synthase	threonine synthase	GO:0009088,GO:0004795	threonine synthase activity|0004795||IEA	Pyridoxal-phosphate dependent enzyme,1.4E-76	Tryptophan synthase beta subunit-like PLP-dependent enzymes,6.02E-110	AT1G72810.1	Pyridoxal-5-phosphate-dependent enzyme family protein;(source:Araport11)	2.1E-59	Threonine synthase,1.7E-79,Threonine synthase,2.6E-42	thrC	Catalyzes the gamma-elimination of phosphate from L- phosphohomoserine and the beta-addition of water to produce L- threonine	GO:0003674,GO:0003824,GO:0004795,GO:0005488,GO:0005575,GO:0005622,GO:0005623,GO:0005737,GO:0008144,GO:0016829,GO:0016835,GO:0016838,GO:0019842,GO:0030170,GO:0036094,GO:0043167,GO:0043168,GO:0044424,GO:0044464,GO:0048037,GO:0050662,GO:0070279,GO:0097159,GO:1901363	4.2.3.1	HOMOSER-THRESYN-PWY,PWY-3001,THRESYN-PWY	L-threonine biosynthesis,superpathway of L-isoleucine biosynthesis I,superpathway of L-threonine biosynthesis	NA	GO:0006567,GO:0006565,GO:0009097,GO:0003941,GO:0004794,GO:0008652,GO:0016829,GO:0006520,GO:0030170,GO:0005737,GO:0019344,GO:0004795,GO:0009088
4260	0	0	1	TRUE	0	0	0.240964	NC_000911.1	Chromosome	526949	G	A	ndhC	downstream_gene_variant	MODIFIER	ndhC	gene-SGL_RS10725	transcript	SGL_RS10725	protein_coding		c.*1726G>A					1726	slr1279	ndhC	RS10725	NA	NC_000911.1	1875129	1875491	+	ferredoxin-plastoquinone oxidoreductase subunit C	photosynthetic/respiratory NAD(P)H-quinone oxidoreductase subunit C	NA	NA	NADH-ubiquinone/plastoquinone oxidoreductase, chain 3,1.2E-37	NA	ATCG00440.1	NADH:ubiquinone/plastoquinone oxidoreductase, chain 3 protein;(source:Araport11)	8.9899999999999999E-53	NAD(P)H-quinone oxidoreductase subunit 3, chloroplastic,8.7E-60	ndhC	electron donor, via FMN and iron-sulfur (Fe-S) centers, to quinones in the respiratory and or the photosynthetic chain. The immediate electron acceptor for the enzyme in this species is believed to be plastoquinone. Couples the redox reaction to proton translocation, and thus conserves the redox energy in a proton gradient. Cyanobacterial NDH-1 also plays a role in inorganic carbon- concentration	GO:0003674,GO:0003824,GO:0003954,GO:0005575,GO:0008137,GO:0008150,GO:0008152,GO:0016020,GO:0016491,GO:0016651,GO:0016655,GO:0030964,GO:0032991,GO:0044425,GO:0050136,GO:0055114,GO:0098796,GO:1902494	1.6.5.3	PWY-8270,PWY-8271,PWY2PN3-10,PWY2PN3-9	CO<sub>2</sub> uptake and concentration,NADPH to cytochrome <i>c</i> oxidase via plastocyanin (thylakoid membrane),cyclic electron flow,superpathway of electron transport in the thylakoid membrane	NA	GO:1902600,GO:0055085,GO:0022900,GO:0042651,GO:0019684,GO:0016655,GO:0031676,GO:0048038,GO:0016020,GO:0009579,GO:0016651,GO:0008137,GO:0030964
4261	0	0	1	TRUE	0	0	0.240964	NC_000911.1	Chromosome	526949	G	A	ndhK	downstream_gene_variant	MODIFIER	ndhK	gene-SGL_RS10730	transcript	SGL_RS10730	protein_coding		c.*908G>A					908	slr1280	ndhK	RS10730	NA	NC_000911.1	1875563	1876309	+	ferredoxin-plastoquinone oxidoreductase subunit K	photosynthetic/respiratory NAD(P)H-quinone oxidoreductase subunit K	NA	NA	NADH ubiquinone oxidoreductase, 20 Kd subunit,3.4E-22	HydA/Nqo6-like,4.32E-63	ATCG00430.1	photosystem II reaction center protein G;(source:Araport11)	5.7499999999999999E-98	NAD(P)H-quinone oxidoreductase subunit K, chloroplastic,1.8E-101	ndhK	electron donor, via FMN and iron-sulfur (Fe-S) centers, to quinones in the respiratory and or the photosynthetic chain. The immediate electron acceptor for the enzyme in this species is believed to be plastoquinone. Couples the redox reaction to proton translocation, and thus conserves the redox energy in a proton gradient. Cyanobacterial NDH-1 also plays a role in inorganic carbon- concentration	-	1.6.5.3	PWY-8270,PWY-8271,PWY2PN3-10,PWY2PN3-9	CO<sub>2</sub> uptake and concentration,NADPH to cytochrome <i>c</i> oxidase via plastocyanin (thylakoid membrane),cyclic electron flow,superpathway of electron transport in the thylakoid membrane	NA	GO:0045271,GO:0032981,GO:0022900,GO:0042651,GO:0019684,GO:0005506,GO:0016655,GO:0031676,GO:0046872,GO:0016020,GO:0009579,GO:0051539,GO:0051536,GO:0048038,GO:0009060,GO:0015990,GO:0008137,GO:0045272
4262	0	0	1	TRUE	0	0	0.240964	NC_000911.1	Chromosome	526949	G	A	ndhJ	downstream_gene_variant	MODIFIER	SGL_RS10735	SGL_RS10735	transcript	SGL_RS10735	protein_coding		c.*376G>A					376	slr1281	ndhJ	RS10735	NA	NC_000911.1	1876302	1876841	+	ferredoxin-plastoquinone oxidoreductase subunit J	NAD(P)H-quinone oxidoreductase subunit J	NA	NA	Respiratory-chain NADH dehydrogenase, 30 Kd subunit,3.8E-39	Nqo5-like,5.49E-51	ATCG00420.1	NADH dehydrogenase subunit J;(source:Araport11)	3.8000000000000001E-62	NA	ndhJ	electron donor, via FMN and iron-sulfur (Fe-S) centers, to quinones in the respiratory and or the photosynthetic chain. The immediate electron acceptor for the enzyme in this species is believed to be plastoquinone. Couples the redox reaction to proton translocation, and thus conserves the redox energy in a proton gradient. Cyanobacterial NDH-1 also plays a role in inorganic carbon- concentration	GO:0003674,GO:0003824,GO:0003954,GO:0006091,GO:0008137,GO:0008150,GO:0008152,GO:0009987,GO:0015980,GO:0016491,GO:0016651,GO:0016655,GO:0044237,GO:0045333,GO:0050136,GO:0055114	1.6.5.3	PWY-8270,PWY-8271,PWY2PN3-10,PWY2PN3-9	CO<sub>2</sub> uptake and concentration,NADPH to cytochrome <i>c</i> oxidase via plastocyanin (thylakoid membrane),cyclic electron flow,superpathway of electron transport in the thylakoid membrane	NA	GO:1902600,GO:0055085,GO:0022900,GO:0042651,GO:0019684,GO:0016655,GO:0031676,GO:0048038,GO:0016020,GO:0009579,GO:0008137,GO:0016651
4263	0	0	1	TRUE	0	0	0.240964	NC_000911.1	Chromosome	526949	G	A	SGL_RS10735-SGL_RS10750	intergenic_region	MODIFIER	SGL_RS10735-SGL_RS10750	SGL_RS10735-SGL_RS10750	intergenic_region	SGL_RS10735-SGL_RS10750			n.526949G>A					NA	NA	NA	NA	NA	NA	NA	NA	NA	NA	NA	NA	NA	NA	NA	NA	NA	NA	NA	NA	NA	NA	NA	NA	NA	NA	NA
4264	0	0	1	TRUE	0	0	0.240964	NC_000911.1	Chromosome	526949	G	A	sll1170	downstream_gene_variant	MODIFIER	SGL_RS10750	SGL_RS10750	transcript	SGL_RS10750	protein_coding		c.*882C>T					882	sll1170	NA	RS10750	NA	NC_000911.1	1878099	1879682	-	GGDEF domain-containing protein	diguanylate cyclase	NA	NA	Domain of unknown function (DUF1816),3.0E-23,Diguanylate cyclase, GGDEF domain,1.1E-50,PAS fold,1.4E-5	Nucleotide cyclase,5.34E-43,PYP-like sensor domain (PAS domain),5.48E-12	AT1G09570.1	phytochrome A;(source:Araport11)	41	NA	-	Domain of unknown function (DUF1816)	-	-	NA	NA	NA	GO:0006355
4265	0	1	1	FALSE	0	0.403846	0.372549	NC_000911.1	Chromosome	532177	G	A	sll1170	upstream_gene_variant	MODIFIER	SGL_RS10750	SGL_RS10750	transcript	SGL_RS10750	protein_coding		c.-2763C>T					2763	sll1170	NA	RS10750	NA	NC_000911.1	1878099	1879682	-	GGDEF domain-containing protein	diguanylate cyclase	NA	NA	Domain of unknown function (DUF1816),3.0E-23,Diguanylate cyclase, GGDEF domain,1.1E-50,PAS fold,1.4E-5	Nucleotide cyclase,5.34E-43,PYP-like sensor domain (PAS domain),5.48E-12	AT1G09570.1	phytochrome A;(source:Araport11)	41	NA	-	Domain of unknown function (DUF1816)	-	-	NA	NA	NA	GO:0006355
4266	0	0	1	TRUE	0	0	0.240964	NC_000911.1	Chromosome	526949	G	A	sll1169	downstream_gene_variant	MODIFIER	SGL_RS10755	SGL_RS10755	transcript	SGL_RS10755	protein_coding		c.*2766C>T					2766	sll1169	NA	RS10755	NA	NC_000911.1	1879983	1880699	-	Crp/Fnr family transcriptional regulator	Crp/Fnr family transcriptional regulator	NA	NA	Crp-like helix-turn-helix domain,2.6E-13,Cyclic nucleotide-binding domain,7.0E-8	Winged helix DNA-binding domain,1.6E-16,cAMP-binding domain-like,9.43E-16	AT5G20060.3	alpha/beta-Hydrolases superfamily protein;(source:Araport11)	2.4	Transcriptional regulator Crp/Fnr family,2.4E-105	-	Cyclic nucleotide-monophosphate binding domain	-	-	NA	NA	NA	GO:0006355,GO:0003677
4267	0	1	1	FALSE	0	0.403846	0.372549	NC_000911.1	Chromosome	532177	G	A	sll1169	upstream_gene_variant	MODIFIER	SGL_RS10755	SGL_RS10755	transcript	SGL_RS10755	protein_coding		c.-1746C>T					1746	sll1169	NA	RS10755	NA	NC_000911.1	1879983	1880699	-	Crp/Fnr family transcriptional regulator	Crp/Fnr family transcriptional regulator	NA	NA	Crp-like helix-turn-helix domain,2.6E-13,Cyclic nucleotide-binding domain,7.0E-8	Winged helix DNA-binding domain,1.6E-16,cAMP-binding domain-like,9.43E-16	AT5G20060.3	alpha/beta-Hydrolases superfamily protein;(source:Araport11)	2.4	Transcriptional regulator Crp/Fnr family,2.4E-105	-	Cyclic nucleotide-monophosphate binding domain	-	-	NA	NA	NA	GO:0006355,GO:0003677
4268	0	0	1	TRUE	0	0	0.240964	NC_000911.1	Chromosome	526949	G	A	hik34	upstream_gene_variant	MODIFIER	hik34	gene-SGL_RS10760	transcript	SGL_RS10760	protein_coding		c.-4700G>A					4700	slr1285	hik34	RS10760	NA	NC_000911.1	1881938	1883311	+	sensor histidine kinase Hik34	HAMP domain-containing sensor histidine kinase	NA	NA	His Kinase A (phospho-acceptor) domain,4.6E-7	Homodimeric domain of signal transducing histidine kinase,4.12E-7	AT2G17820.1	histidine kinase 1;(source:Araport11)	0.1	NA	-	His Kinase A (phosphoacceptor) domain	-	-	NA	NA	NA	GO:0018106,GO:0004673,GO:0000160,GO:0016310,GO:0016301,GO:0016740,GO:0007165,GO:0000155
4269	0	1	1	FALSE	0	0.403846	0.372549	NC_000911.1	Chromosome	532177	G	A	hik34	missense_variant	MODERATE	hik34	gene-SGL_RS10760	transcript	SGL_RS10760	protein_coding	2026-01-01	c.529G>A	p.Asp177Asn	529/1395	529/1395	177/464	NA	slr1285	hik34	RS10760	NA	NC_000911.1	1881938	1883311	+	sensor histidine kinase Hik34	HAMP domain-containing sensor histidine kinase	NA	NA	His Kinase A (phospho-acceptor) domain,4.6E-7	Homodimeric domain of signal transducing histidine kinase,4.12E-7	AT2G17820.1	histidine kinase 1;(source:Araport11)	0.1	NA	-	His Kinase A (phosphoacceptor) domain	-	-	NA	NA	NA	GO:0018106,GO:0004673,GO:0000160,GO:0016310,GO:0016301,GO:0016740,GO:0007165,GO:0000155
4270	0	1	1	FALSE	0	0.403846	0.372549	NC_000911.1	Chromosome	532177	G	A	pbp6	downstream_gene_variant	MODIFIER	SGL_RS10765	SGL_RS10765	transcript	SGL_RS10765	protein_coding		c.*884C>T					884	sll1167	pbp6	RS10765	NA	NC_000911.1	1883329	1884624	-	penicillin-binding protein 6	serine hydrolase domain-containing protein	NA	NA	Beta-lactamase,1.3E-60	beta-lactamase/transpeptidase-like,1.66E-68	AT5G43620.1	Pre-mRNA cleavage complex II;(source:Araport11)	0.19	NA	pbp	Beta-lactamase	-	-	NA	NA	NA	NA
4271	0	1	1	FALSE	0	0.403846	0.372549	NC_000911.1	Chromosome	532177	G	A	ssr2130	upstream_gene_variant	MODIFIER	SGL_RS10770	SGL_RS10770	transcript	SGL_RS10770	protein_coding		c.-2294G>A					2294	ssr2130	NA	RS10770	NA	NC_000911.1	1884739	1884927	+	hypothetical protein	hypothetical protein	NA	NA	NA	NA	AT2G04845.2	Acyl-CoA N-acyltransferases (NAT) superfamily protein;(source:Araport11)	7.1	NA	-	-	-	-	NA	NA	NA	NA
4272	0	1	1	FALSE	0	0.403846	0.372549	NC_000911.1	Chromosome	532177	G	A	slr1287	upstream_gene_variant	MODIFIER	SGL_RS10775	SGL_RS10775	transcript	SGL_RS10775	protein_coding		c.-2655G>A					2655	slr1287	NA	RS10775	NA	NC_000911.1	1885136	1886146	+	DUF3326 domain-containing protein	DUF3326 domain-containing protein	NA	NA	Protein of unknown function (DUF3326),9.7E-157	NA	AT1G52620.1	Pentatricopeptide repeat (PPR) superfamily protein;(source:Araport11)	0.13	NA	-	Protein of unknown function (DUF3326)	-	-	NA	NA	NA	NA
4273	0	1	1	FALSE	0	0.403846	0.372549	NC_000911.1	Chromosome	532177	G	A	slr1288	upstream_gene_variant	MODIFIER	SGL_RS10780	SGL_RS10780	transcript	SGL_RS10780	protein_coding		c.-3708G>A					3708	slr1288	NA	RS10780	NA	NC_000911.1	1886153	1886737	+	type II CAAX endopeptidase family protein	type II CAAX endopeptidase family protein	NA	NA	Type II CAAX prenyl endopeptidase Rce1-like,1.1E-15	NA	AT3G26085.1	CAAX amino terminal protease family protein;(source:Araport11)	8.1999999999999997E-25	NA	-	CAAX protease self-immunity	-	-	NA	NA	NA	GO:0110165,GO:0016485,GO:0004175,GO:0080120,GO:0016020,GO:0071586,GO:0004222
4274	0	1	1	FALSE	0	0.403846	0.372549	NC_000911.1	Chromosome	532177	G	A	sll1166	downstream_gene_variant	MODIFIER	SGL_RS10785	SGL_RS10785	transcript	SGL_RS10785	protein_coding		c.*4714C>T					4714	sll1166	NA	RS10785	NA	NC_000911.1	1887159	1888262	-	AI-2E family transporter	AI-2E family transporter	NA	NA	AI-2E family transporter,3.5E-79	NA	AT1G05180.3	NAD(P)-binding Rossmann-fold superfamily protein;(source:Araport11)	4.7	NA	-	AI-2E family transporter	-	-	NA	NA	NA	GO:0005886,GO:0016020,GO:0055085
4275	1	1	1	FALSE	0.377049	0.403846	0.351852	NC_000911.1	Chromosome	546834	A	AG	pyrG	upstream_gene_variant	MODIFIER	pyrG	gene-SGL_RS10805	transcript	SGL_RS10805	protein_coding		c.-4984dupC					4984	sll1443	pyrG	RS10805	NA	NC_000911.1	1890461	1892119	-	CTP synthase (glutamine hydrolyzing)	CTP synthase (glutamine hydrolyzing)	GO:0009220,GO:0003883	CTP synthase activity|0003883||IEA	CTP synthase N-terminus,8.8E-127,Glutamine amidotransferase class-I,9.4E-54	P-loop containing nucleoside triphosphate hydrolases,5.65E-123,Class I glutamine amidotransferase-like,1.13E-80	AT1G30820.1	CTP synthase family protein;(source:Araport11)	0	CTP synthase,4.1E-113,CTP synthase,1.1E-138	pyrG	Catalyzes the ATP-dependent amination of UTP to CTP with either L-glutamine or ammonia as the source of nitrogen. Regulates intracellular CTP levels through interactions with the four ribonucleotide triphosphates	-	6.3.4.2	AMMASSIM-PWY,GLUTAMINDEG-PWY,PWY-5921,PWY-7176,PWY-7208	L-glutamine degradation I,UTP and CTP <i>de novo</i> biosynthesis,ammonia assimilation cycle III,glutaminyl-tRNA<sup>gln</sup> biosynthesis via transamidation,superpathway of pyrimidine nucleobases salvage	NA	GO:0097268,GO:0044210,GO:0004359,GO:0006541,GO:0046872,GO:0005524,GO:0016874,GO:0000166,GO:0006221,GO:0042802,GO:0006241,GO:0005829,GO:0019856,GO:0003883,GO:0009220
4276	1	1	1	FALSE	0.377049	0.403846	0.351852	NC_000911.1	Chromosome	546834	A	AG	ssl2807	upstream_gene_variant	MODIFIER	SGL_RS10810	SGL_RS10810	transcript	SGL_RS10810	protein_coding		c.-4603dupC					4603	ssl2807	NA	RS10810	NA	NC_000911.1	1892213	1892500	-	DUF4926 domain-containing protein	DUF4926 domain-containing protein	NA	NA	Domain of unknown function (DUF4926),3.5E-18	NA	AT1G74860.1	hypothetical protein;(source:Araport11)	2.2000000000000002	NA	-	Domain of unknown function (DUF4926)	-	-	NA	NA	NA	NA
4277	1	1	1	FALSE	0.377049	0.403846	0.351852	NC_000911.1	Chromosome	546834	A	AG	sll1442	upstream_gene_variant	MODIFIER	SGL_RS10815	SGL_RS10815	transcript	SGL_RS10815	protein_coding		c.-4278dupC					4278	sll1442	NA	RS10815	NA	NC_000911.1	1892478	1892825	-	hypothetical protein	hypothetical protein	NA	NA	NA	NA	AT2G27120.1	DNA polymerase epsilon catalytic subunit;(source:Araport11)	67	NA	-	domain, Protein	-	-	NA	NA	NA	NA
4278	1	1	1	FALSE	0.377049	0.403846	0.351852	NC_000911.1	Chromosome	546834	A	AG	slr1529	downstream_gene_variant	MODIFIER	SGL_RS10820	SGL_RS10820	transcript	SGL_RS10820	protein_coding		c.*1677_*1678insG					1678	slr1529	NA	RS10820	NA	NC_000911.1	1892918	1895425	+	nitrogen assimilation regulatory protein	sigma 54-interacting transcriptional regulator	GO:0006355,GO:0005524,GO:0008134	ATP binding|0005524||IEA,transcription factor binding|0008134||IEA	Cyclic nucleotide-binding domain,1.9E-8,4Fe-4S binding domain,2.6E-4,4Fe-4S binding domain,4.8E-4,Sigma-54 interaction domain,1.5E-11	4Fe-4S ferredoxins,9.07E-5,cAMP-binding domain-like,6.68E-18,P-loop containing nucleoside triphosphate hydrolases,2.9E-21	AT1G19250.1	flavin-dependent monooxygenase 1;(source:Araport11)	1.7	NA	-	Sigma-54 interaction domain	-	-	NA	NA	NA	GO:0005886,GO:0051536,GO:0046872,GO:0016020,GO:0003677,GO:0008134,GO:0005524,GO:0006355
4279	1	1	1	FALSE	0.377049	0.403846	0.351852	NC_000911.1	Chromosome	546834	A	AG	desB	upstream_gene_variant	MODIFIER	SGL_RS10825	SGL_RS10825	transcript	SGL_RS10825	protein_coding		c.-633dupC					633	sll1441	desB	RS10825	NA	NC_000911.1	1895520	1896599	-	<i>sn</i>-1 &gamma;-linolenoyl-lipid &omega;-3 desaturase	fatty acid desaturase	GO:0006629	NA	Fatty acid desaturase,1.0E-38	NA	AT3G11170.1	fatty acid desaturase 7;(source:Araport11)	1.6799999999999999E-120	NA	-	Fatty acid desaturase	-	1.14.19.25,1.14.19.35,1.14.19.36	PWY-7595,PWY-7596,PWY-7598	&alpha;-linolenoyl-[lipid] biosynthesis,stearidonoyl-[lipid] biosynthesis,superpathway of stearidonate biosynthesis (cyanobacteria)	NA	GO:0006629
4280	1	1	1	FALSE	0.377049	0.403846	0.351852	NC_000911.1	Chromosome	546834	A	AG	pdxH	frameshift_variant	HIGH	pdxH	gene-SGL_RS10830	transcript	SGL_RS10830	protein_coding	2026-01-01	c.410dupC	p.Gly138fs	410/644	410/644	137/213	NA	sll1440	pdxH	RS10830	NA	NC_000911.1	1896869	1897513	-	pyridoxamine 5'-phosphate oxidase	pyridoxamine 5'-phosphate oxidase	GO:0008615,GO:0004733,GO:0010181	pyridoxamine-phosphate oxidase activity|0004733||IEA,FMN binding|0010181||IEA	Pyridoxine 5'-phosphate oxidase C-terminal dimerisation region,3.7E-18,Pyridoxamine 5'-phosphate oxidase,8.8E-26	FMN-binding split barrel,9.3E-69	AT5G49970.1	pyridoxin (pyrodoxamine) 5-phosphate oxidase;(source:Araport11)	4.2099999999999896E-68	PNPO isoform 11,3.1E-49	pdxH	Catalyzes the oxidation of either pyridoxine 5'- phosphate (PNP) or pyridoxamine 5'-phosphate (PMP) into pyridoxal 5'-phosphate (PLP)	-	1.4.3.5	PYRIDOXSYN-PWY	pyridoxal 5'-phosphate biosynthesis	NA	GO:0006725,GO:1901615,GO:0042816,GO:0016491,GO:0016638,GO:0042823,GO:0010181,GO:0004733,GO:0008615
4281	1	1	1	FALSE	0.377049	0.403846	0.351852	NC_000911.1	Chromosome	546834	A	AG	slr1530	upstream_gene_variant	MODIFIER	SGL_RS10835	SGL_RS10835	transcript	SGL_RS10835	protein_coding		c.-467_-466insG					466	slr1530	NA	RS10835	NA	NC_000911.1	1897570	1898412	+	segregation/condensation protein A	segregation/condensation protein A	NA	NA	Segregation and condensation protein ScpA,1.8E-84	NA	AT1G09870.1	histidine acid phosphatase family protein;(source:Araport11)	4.5999999999999996	NA	scpA	Participates in chromosomal partition during cell division. May act via the formation of a condensin-like complex containing Smc and ScpB that pull DNA away from mid-cell into both cell halves	-	-	NA	NA	NA	GO:0007059
4282	1	1	1	FALSE	0.377049	0.403846	0.351852	NC_000911.1	Chromosome	546834	A	AG	sll1439	downstream_gene_variant	MODIFIER	SGL_RS10840	SGL_RS10840	transcript	SGL_RS10840	protein_coding		c.*1333dupC					1333	sll1439	NA	RS10840	NA	NC_000911.1	1898437	1899240	-	hypothetical protein	hypothetical protein	NA	NA	NA	NA	AT5G13350.1	Auxin-responsive GH3 family protein;(source:Araport11)	1.5	NA	-	Cold shock	-	-	NA	NA	NA	NA
4283	1	1	1	FALSE	0.377049	0.403846	0.351852	NC_000911.1	Chromosome	546834	A	AG	RS10845	downstream_gene_variant	MODIFIER	SGL_RS10845	SGL_RS10845	transcript	SGL_RS10845	protein_coding		c.*2129dupC					2129	NA	RS10845	RS10845	NA	NC_000911.1	1899233	1899481	-	YgiT-type zinc finger protein	YgiT-type zinc finger protein	NA	NA	NA	NA	AT3G22450.1	Ribosomal L18p/L5e family protein;(source:Araport11)	0.15	NA	-	-	-	-	NA	NA	NA	NA
4284	1	1	1	FALSE	0.377049	0.403846	0.351852	NC_000911.1	Chromosome	546834	A	AG	ffh	upstream_gene_variant	MODIFIER	ffh	gene-SGL_RS10850	transcript	SGL_RS10850	protein_coding		c.-2597_-2596insG					2596	slr1531	ffh	RS10850	NA	NC_000911.1	1899700	1901148	+	signal recognition particle protein	signal recognition particle protein	GO:0009306,GO:0003924,GO:0005048,GO:0048501	GTPase activity|0003924||IEA,signal sequence binding|0005048||IEA	Signal peptide binding domain,4.7E-31,SRP54-type protein, GTPase domain,2.4E-77,SRP54-type protein, helical bundle domain,1.8E-21	P-loop containing nucleoside triphosphate hydrolases,3.58E-56,Signal peptide-binding domain,2.13E-34	AT5G03940.1	chloroplast signal recognition particle 54 kDa subunit;(source:Araport11)	2.9700000000000003E-169	Signal recognition particle 54 kDa subunit,8.6E-73	ffh	Involved in targeting and insertion of nascent membrane proteins into the cytoplasmic membrane. Binds to the hydrophobic signal sequence of the ribosome-nascent chain (RNC) as it emerges from the ribosomes. The SRP-RNC complex is then targeted to the cytoplasmic membrane where it interacts with the SRP receptor FtsY	-	3.6.5.4	NA	NA	NA	GO:0006616,GO:0005829,GO:0030942,GO:0006612,GO:0005737,GO:0016787,GO:1990904,GO:0003723,GO:0000166,GO:0006614,GO:0005525,GO:0048500,GO:0016887,GO:0008312,GO:0005048,GO:0003924,GO:0009306
4285	1	0	0	TRUE	0.392157	0	0	NC_000911.1	Chromosome	560560	G	A	pbp3	upstream_gene_variant	MODIFIER	SGL_RS10870	SGL_RS10870	transcript	SGL_RS10870	protein_coding		c.-4852C>T					4852	sll1434	pbp3	RS10870	NA	NC_000911.1	1904025	1905977	-	penicillin-binding protein 3	penicillin-binding protein 1A	NA	NA	Penicillin binding protein transpeptidase domain,4.6E-30,Transglycosylase,1.3E-63	beta-lactamase/transpeptidase-like,1.69E-119,Lysozyme-like,1.57E-75	AT1G62210.1	hypothetical protein;(source:Araport11)	0.72	Penicillin-binding protein 1A,6.2E-152,Penicillin-binding protein 1A,2.5E-76	mrcB	Transglycosylase	-	2.4.1.129,3.4.16.4	NA	NA	NA	NA
4286	1	0	0	TRUE	0.392157	0	0	NC_000911.1	Chromosome	560560	G	A	sll1433	upstream_gene_variant	MODIFIER	SGL_RS10875	SGL_RS10875	transcript	SGL_RS10875	protein_coding		c.-3085C>T					3085	sll1433	NA	RS10875	NA	NC_000911.1	1906170	1907744	-	NAD(P)H-hydrate dehydratase	NAD(P)H-hydrate dehydratase	GO:0052855	ADP-dependent NAD(P)H-hydrate dehydratase activity|0052855||IEA	YjeF-related protein N-terminus,6.8E-39,Carbohydrate kinase,2.0E-78	YjeF N-terminal domain-like,3.14E-60,Ribokinase-like,5.52E-55	AT5G49970.1	pyridoxin (pyrodoxamine) 5-phosphate oxidase;(source:Araport11)	2.5600000000000002E-15	Multifunctional fusion protein,1.6E-96,Bifunctional NAD(P)H-hydrate repair enzyme Nnr,6.5E-176	nnrD	Bifunctional enzyme that catalyzes the epimerization of the S- and R-forms of NAD(P)HX and the dehydration of the S-form of NAD(P)HX at the expense of ADP, which is converted to AMP. This allows the repair of both epimers of NAD(P)HX, a damaged form of NAD(P)H that is a result of enzymatic or heat-dependent hydration	-	4.2.1.136,5.1.99.6	PWY-6938-1,PWY-8136	NADH repair (prokaryotes),NADPH repair (prokaryotes)	NA	GO:0047453,GO:0046496,GO:0046872,GO:0008152,GO:0005524,GO:0016853,GO:0016829,GO:0003824,GO:0000166,GO:0016836,GO:0052857,GO:0052856,GO:0110051,GO:0052855
4287	1	0	0	TRUE	0.392157	0	0	NC_000911.1	Chromosome	560560	G	A	hypB	upstream_gene_variant	MODIFIER	hypB	gene-SGL_RS10880	transcript	SGL_RS10880	protein_coding		c.-2208C>T					2208	sll1432	hypB	RS10880	NA	NC_000911.1	1907764	1908621	-	hydrogenase nickel incorporation protein HypB	hydrogenase nickel incorporation protein HypB	GO:0036211,GO:0000166,GO:0016530	nucleotide binding|0000166||IEA,metallochaperone activity|0016530||IEA	CobW/HypB/UreG, nucleotide-binding domain,7.5E-29	P-loop containing nucleoside triphosphate hydrolases,2.34E-30	AT2G34470.2	urease accessory protein G;(source:Araport11)	7.8600000000000002E-4	NA	hypB	CobW/HypB/UreG, nucleotide-binding domain	-	-	PWY-8319	NiFe(CO)(CN)<sub>2</sub> cofactor biosynthesis	NA	GO:0046872,GO:0005525,GO:0016787,GO:0051604,GO:0016151,GO:0003924,GO:0008270,GO:0016530,GO:0000166,GO:0036211
4288	1	0	0	TRUE	0.392157	0	0	NC_000911.1	Chromosome	560560	G	A	slr1533	downstream_gene_variant	MODIFIER	SGL_RS10885	SGL_RS10885	transcript	SGL_RS10885	protein_coding		c.*1678G>A					1678	slr1533	NA	RS10885	NA	NC_000911.1	1908804	1909151	+	hypothetical protein	hypothetical protein	NA	NA	NA	NA	AT4G21070.1	breast cancer susceptibility1;(source:Araport11)	0.34	NA	-	-	-	-	NA	NA	NA	NA
4289	1	0	0	TRUE	0.392157	0	0	NC_000911.1	Chromosome	560560	G	A	ldcA	downstream_gene_variant	MODIFIER	SGL_RS10890	SGL_RS10890	transcript	SGL_RS10890	protein_coding		c.*734G>A					734	slr1534	ldcA	RS10890	NA	NC_000911.1	1909190	1910095	+	LD-carboxypeptidase	LD-carboxypeptidase	NA	NA	LD-carboxypeptidase C-terminal domain,6.0E-34,LD-carboxypeptidase N-terminal domain,5.1E-30	Class I glutamine amidotransferase-like,1.28E-46,LD-carboxypeptidase A C-terminal domain-like,1.06E-43	AT4G22730.1	Leucine-rich repeat protein kinase family protein;(source:Araport11)	1.4	NA	ldcA	LD-carboxypeptidase	-	3.4.17.13	PWY0-1261,PWY0-1586	peptidoglycan maturation (<i>meso</i>-diaminopimelate containing),peptidoglycan recycling I	NA	GO:0006508,GO:0008233,GO:0004180,GO:0016787,GO:0008236
4290	1	0	0	TRUE	0.392157	0	0	NC_000911.1	Chromosome	560560	G	A	slr1152	missense_variant	MODERATE	SGL_RS10895	SGL_RS10895	transcript	SGL_RS10895	protein_coding	2026-01-01	c.331G>A	p.Asp111Asn	331/996	331/996	111/331	NA	slr1152	NA	RS10895	NA	NC_000911.1	1910499	1911494	+	pentapeptide repeat-containing protein	pentapeptide repeat-containing protein	NA	NA	Pentapeptide repeats (8 copies),2.8E-10,Pentapeptide repeats (8 copies),1.2E-6,Pentapeptide repeats (8 copies),4.4E-14,Pentapeptide repeats (8 copies),1.4E-7,Pentapeptide repeats (8 copies),3.9E-12	Pentapeptide repeat-like,9.81E-40,Pentapeptide repeat-like,1.45E-21	AT5G55000.2	potassium channel tetramerization domain-containing protein / pentapeptide repeat-containing protein;(source:Araport11)	9.2099999999999998E-16	NA	-	Pentapeptide repeats (9 copies)	-	-	NA	NA	NA	NA
4291	1	0	0	TRUE	0.392157	0	0	NC_000911.1	Chromosome	560560	G	A	ssl2162	downstream_gene_variant	MODIFIER	SGL_RS10900	SGL_RS10900	transcript	SGL_RS10900	protein_coding		c.*741C>T					741	ssl2162	NA	RS10900	NA	NC_000911.1	1911570	1911761	-	hypothetical protein	hypothetical protein	NA	NA	NA	NA	AT1G28260.2	Telomerase activating protein Est1;(source:Araport11)	1.4	NA	-	-	-	-	NA	NA	NA	GO:0016020
4292	1	0	0	TRUE	0.392157	0	0	NC_000911.1	Chromosome	560560	G	A	gtrC	downstream_gene_variant	MODIFIER	SGL_RS10905	SGL_RS10905	transcript	SGL_RS10905	protein_coding		c.*1067C>T					1067	sll1104	gtrC	RS10905	NA	NC_000911.1	1911896	1912714	-	transporter substrate-binding domain-containing protein	transporter substrate-binding domain-containing protein	NA	NA	Bacterial extracellular solute-binding proteins, family 3,3.0E-38	Periplasmic binding protein-like II,4.29E-49	AT5G27100.1	glutamate receptor 2.1;(source:Araport11)	2.1	NA	glnH	Bacterial periplasmic substrate-binding proteins	-	-	NA	NA	NA	NA
4293	1	0	0	TRUE	0.392157	0	0	NC_000911.1	Chromosome	560560	G	A	gtrB	downstream_gene_variant	MODIFIER	SGL_RS10910	SGL_RS10910	transcript	SGL_RS10910	protein_coding		c.*1947C>T					1947	sll1103	gtrB	RS10910	NA	NC_000911.1	1912776	1914113	-	sodium-dependent:glutamate permease large subunit	TRAP transporter large permease subunit	NA	NA	Tripartite ATP-independent periplasmic transporter, DctM component,8.3E-103	NA	AT1G26380.1	FAD-binding Berberine family protein;(source:Araport11)	4.9000000000000004	NA	-	Tripartite ATP-independent periplasmic transporter, DctM component	-	-	NA	NA	NA	GO:0055085,GO:0016020,GO:0005886,GO:0022857
4294	1	0	0	TRUE	0.392157	0	0	NC_000911.1	Chromosome	560560	G	A	gtrA	downstream_gene_variant	MODIFIER	SGL_RS10915	SGL_RS10915	transcript	SGL_RS10915	protein_coding		c.*3283C>T					3283	sll1102	gtrA	RS10915	NA	NC_000911.1	1914113	1914652	-	sodium-dependent:glutamate permease small subunit	TRAP transporter small permease subunit	NA	NA	Tripartite ATP-independent periplasmic transporters, DctQ component,1.5E-28	NA	AT5G23880.1	cleavage and polyadenylation specificity factor 100;(source:Araport11)	2.1	NA	-	Tripartite ATP-independent periplasmic transporters, DctQ component	-	-	NA	NA	NA	GO:0055085,GO:0016020,GO:0015740,GO:0005886,GO:0022857
4295	1	0	0	TRUE	0.392157	0	0	NC_000911.1	Chromosome	560560	G	A	rpsJ	downstream_gene_variant	MODIFIER	rpsJ	gene-SGL_RS10920	transcript	SGL_RS10920	protein_coding		c.*3988C>T					3988	sll1101	rpsJ	RS10920,rps10	NA	NC_000911.1	1914818	1915135	-	30S ribosomal protein S10	30S ribosomal protein S10	GO:0006412,GO:0003723,GO:0003735,GO:0005840	RNA binding|0003723||IEA,structural constituent of ribosome|0003735||IEA	Ribosomal protein S10p/S20e,1.2E-35	Ribosomal protein S10,2.22E-39	AT3G13120.2	Ribosomal protein S10p/S20e family protein;(source:Araport11)	9.3400000000000003E-44	30S ribosomal protein S10,4.0E-53	rpsJ	Involved in the binding of tRNA to the ribosomes	GO:0003674,GO:0003735,GO:0005198,GO:0005575,GO:0005622,GO:0005623,GO:0005737,GO:0005840,GO:0006412,GO:0006518,GO:0006807,GO:0008150,GO:0008152,GO:0009058,GO:0009059,GO:0009987,GO:0010467,GO:0015935,GO:0019538,GO:0032991,GO:0034641,GO:0034645,GO:0043043,GO:0043170,GO:0043226,GO:0043228,GO:0043229,GO:0043232,GO:0043603,GO:0043604,GO:0044237,GO:0044238,GO:0044249,GO:0044260,GO:0044267,GO:0044271,GO:0044391,GO:0044422,GO:0044424,GO:0044444,GO:0044446,GO:0044464,GO:0071704,GO:1901564,GO:1901566,GO:1901576,GO:1990904	-	NA	NA	NA	GO:0000049,GO:1990904,GO:0005840,GO:0015935,GO:0003735,GO:0003723,GO:0006412
4296	1	0	0	TRUE	0.392157	0	0	NC_000911.1	Chromosome	560560	G	A	tufA	downstream_gene_variant	MODIFIER	tuf	gene-SGL_RS10925	transcript	SGL_RS10925	protein_coding		c.*4444C>T					4444	sll1099	tufA	RS10925	NA	NC_000911.1	1915274	1916473	-	elongation factor Tu	elongation factor Tu	GO:0006414,GO:0003746	translation elongation factor activity|0003746||IEA	Elongation factor Tu C-terminal domain,1.1E-39,Elongation factor Tu domain 2,1.1E-17,Elongation factor Tu GTP binding domain,8.3E-57	Translation proteins,1.98E-31,P-loop containing nucleoside triphosphate hydrolases,1.18E-61,EF-Tu/eEF-1alpha/eIF2-gamma C-terminal domain,2.64E-34	AT4G20360.1	RAB GTPase homolog E1B;(source:Araport11)	0	Elongation factor Tu,2.6E-114,Elongation factor Tu,4.7E-28,Elongation factor Tu,1.1E-65	tuf	This protein promotes the GTP-dependent binding of aminoacyl-tRNA to the A-site of ribosomes during protein biosynthesis	-	-	NA	NA	NA	GO:0005829,GO:0005515,GO:0006412,GO:0005737,GO:0000166,GO:0005525,GO:0003924,GO:0003746,GO:0006414
4297	1	0	0	TRUE	0.442105	0	0	NC_000911.1	Chromosome	588210	C	T	vapC4	upstream_gene_variant	MODIFIER	SGL_RS11010	SGL_RS11010	transcript	SGL_RS11010	protein_coding		c.-4632G>A					4632	sll1092	vapC4	RS11010	NA	NC_000911.1	1933468	1933854	-	endoribonuclease VapC4	type II toxin-antitoxin system VapC family toxin	NA	NA	PIN domain,1.2E-13	PIN domain-like,1.29E-17	AT5G39580.2	Peroxidase superfamily protein;(source:Araport11)	2.2999999999999998	NA	-	PIN domain	-	-	NA	NA	NA	NA
4298	1	0	0	TRUE	0.442105	0	0	NC_000911.1	Chromosome	588210	C	T	vapB4	upstream_gene_variant	MODIFIER	vapB	gene-SGL_RS11015	transcript	SGL_RS11015	protein_coding		c.-4426G>A					4426	ssl2138	vapB4	RS11015	NA	NC_000911.1	1933854	1934060	-	antitoxin VapB4	DUF2281 domain-containing protein	NA	NA	Protein of unknown function (DUF2281),6.9E-19	NA	AT2G19390.1	serine/arginine repetitive matrix protein;(source:Araport11)	4.0999999999999996	NA	-	Protein of unknown function (DUF2281)	-	-	NA	NA	NA	NA
4299	1	0	0	TRUE	0.442105	0	0	NC_000911.1	Chromosome	588210	C	T	chlP	upstream_gene_variant	MODIFIER	chlP	gene-SGL_RS11020	transcript	SGL_RS11020	protein_coding		c.-2956G>A					2956	sll1091	chlP	RS11020	NA	NC_000911.1	1934307	1935530	-	geranylgeranyl diphosphate reductase	geranylgeranyl reductase	GO:0015995,GO:0045550	geranylgeranyl reductase activity|0045550||IEA	FAD binding domain,6.3E-5,FAD binding domain,1.0E-5	FAD/NAD(P)-binding domain,1.61E-38	AT1G74470.1	Pyridine nucleotide-disulfide oxidoreductase family protein;(source:Araport11)	0	Geranylgeranyl diphosphate reductase,4.4E-192	chlP	geranylgeranyl reductase	-	1.3.1.111,1.3.1.83	PWY-5063,PWY-5064-1,PWY-5863	chlorophyll <i>a</i> biosynthesis II,phytyl diphosphate biosynthesis,superpathway of phylloquinol biosynthesis	NA	GO:0102067,GO:0016491,GO:0071949,GO:0015979,GO:0016628,GO:0004497,GO:0045550,GO:0015995
4300	1	0	0	TRUE	0.442105	0	0	NC_000911.1	Chromosome	588210	C	T	gldA	downstream_gene_variant	MODIFIER	SGL_RS11025	SGL_RS11025	transcript	SGL_RS11025	protein_coding		c.*1417C>T					1417	slr1167	gldA	RS11025	NA	NC_000911.1	1935912	1937069	+	glycerol dehydrogenase	oxidoreductase	NA	NA	Iron-containing alcohol dehydrogenase,6.3E-58	Dehydroquinate synthase-like,1.83E-72	AT5G49830.2	exocyst complex component 84B;(source:Araport11)	7.2	NA	gldA	Iron-containing alcohol dehydrogenase	-	1.1.1.1,1.1.1.6	NA	NA	NA	GO:0046872,GO:0016491,GO:0016614
4301	1	0	0	TRUE	0.442105	0	0	NC_000911.1	Chromosome	588210	C	T	slr1168	downstream_gene_variant	MODIFIER	SGL_RS11030	SGL_RS11030	transcript	SGL_RS11030	protein_coding		c.*1089C>T					1089	slr1168	NA	RS11030	NA	NC_000911.1	1937086	1937397	+	DUF433 domain-containing protein	DUF433 domain-containing protein	NA	NA	Protein of unknown function (DUF433),3.4E-8	Homeodomain-like,3.4E-11	AT4G33140.1	Haloacid dehalogenase-like hydrolase (HAD) superfamily protein;(source:Araport11)	1.6	NA	-	Protein of unknown function (DUF433)	-	-	NA	NA	NA	NA
4302	1	0	0	TRUE	0.442105	0	0	NC_000911.1	Chromosome	588210	C	T	slr1169	downstream_gene_variant	MODIFIER	SGL_RS11035	SGL_RS11035	transcript	SGL_RS11035	protein_coding		c.*176C>T					176	slr1169	NA	RS11035	NA	NC_000911.1	1937474	1938310	+	LapA family protein	LapA family protein	NA	NA	NA	NA	AT1G77180.3	chromatin protein family;(source:Araport11)	0.69	NA	-	-	-	-	NA	NA	NA	GO:0016020
4303	1	0	0	TRUE	0.442105	0	0	NC_000911.1	Chromosome	588210	C	T	slr1170	synonymous_variant	LOW	SGL_RS11040	SGL_RS11040	transcript	SGL_RS11040	protein_coding	2026-01-01	c.58C>T	p.Leu20Leu	58/354	58/354	20/117	NA	slr1170	NA	RS11040	NA	NC_000911.1	1938429	1938782	+	TMEM165/GDT1 family protein	TMEM165/GDT1 family protein	NA	NA	Uncharacterized protein family UPF0016,5.8E-21	NA	AT1G25520.1	Uncharacterized protein family (UPF0016);(source:Araport11)	8.5400000000000002E-5	NA	-	Uncharacterized protein family UPF0016	-	-	NA	NA	NA	GO:0032472,GO:0005384,GO:0015085,GO:0030001,GO:0016020,GO:0046873
4304	1	0	0	TRUE	0.442105	0	0	NC_000911.1	Chromosome	588210	C	T	gpx1	upstream_gene_variant	MODIFIER	SGL_RS11045	SGL_RS11045	transcript	SGL_RS11045	protein_coding		c.-499C>T					499	slr1171	gpx1	RS11045	NA	NC_000911.1	1938985	1939494	+	hydroperoxy fatty acid reductase 1	glutathione peroxidase	NA	NA	Glutathione peroxidase,3.0E-43	Thioredoxin-like,2.67E-64	AT2G25080.1	glutathione peroxidase 1;(source:Araport11)	5.7299999999999996E-54	Glutathione peroxidase,8.1E-69	btuE	Belongs to the glutathione peroxidase family	-	1.11.1.22,1.11.1.9	NA	NA	NA	GO:0047066,GO:0005829,GO:0098869,GO:0004601,GO:0016491,GO:0006979,GO:0004602,GO:0034599
4305	1	0	0	TRUE	0.442105	0	0	NC_000911.1	Chromosome	588210	C	T	smr0014	upstream_gene_variant	MODIFIER	SGL_RS11050	SGL_RS11050	transcript	SGL_RS11050	protein_coding		c.-1035C>T					1035	NA	smr0014	RS11050	NA	NC_000911.1	1939521	1939781	+	DUF3493 domain-containing protein	DUF3493 domain-containing protein	NA	NA	Low psii accumulation1 / Rep27,1.1E-27	NA	AT4G28740.1	LOW PSII ACCUMULATION-like protein;(source:Araport11)	5.3699999999999997E-5	NA	-	Protein of unknown function (DUF3493)	-	-	NA	NA	NA	NA
4306	1	0	0	TRUE	0.442105	0	0	NC_000911.1	Chromosome	588210	C	T	sll1089	downstream_gene_variant	MODIFIER	SGL_RS11055	SGL_RS11055	transcript	SGL_RS11055	protein_coding		c.*1379G>A					1379	sll1089	NA	RS11055	NA	NC_000911.1	1939865	1940506	-	hypothetical protein	hypothetical protein	NA	NA	NA	NA	AT1G67700.3	multidrug resistance protein;(source:Araport11)	1.1000000000000001	NA	-	-	-	-	NA	NA	NA	GO:0030288
4307	1	0	0	TRUE	0.442105	0	0	NC_000911.1	Chromosome	588210	C	T	sll1087	downstream_gene_variant	MODIFIER	SGL_RS11060	SGL_RS11060	transcript	SGL_RS11060	protein_coding		c.*2063G>A					2063	sll1087	NA	RS11060	NA	NC_000911.1	1940549	1942087	-	sodium:solute symporter	sodium:solute symporter	NA	NA	Sodium:solute symporter family,3.6E-49	NA	AT5G45380.1	urea-proton symporter DEGRADATION OF UREA 3 (DUR3);(source:Araport11)	0.35	NA	-	Sodium:solute symporter family	-	-	NA	NA	NA	GO:0005886,GO:0070062,GO:0016020,GO:0055085,GO:0022857,GO:0006814,GO:0015293
4308	1	0	0	TRUE	0.442105	0	0	NC_000911.1	Chromosome	588210	C	T	sll1086	downstream_gene_variant	MODIFIER	SGL_RS11065	SGL_RS11065	transcript	SGL_RS11065	protein_coding		c.*3748G>A					3748	sll1086	NA	RS11065	NA	NC_000911.1	1942234	1942701	-	hypothetical protein	hypothetical protein	NA	NA	NA	NA	AT1G36280.2	L-Aspartase-like family protein;(source:Araport11)	5.8	NA	-	Tfp pilus assembly protein FimV	-	-	NA	NA	NA	NA
4309	0	0	1	TRUE	0	0	0.210526	NC_000911.1	Chromosome	596824	G	T	sll1086	upstream_gene_variant	MODIFIER	SGL_RS11065	SGL_RS11065	transcript	SGL_RS11065	protein_coding		c.-4399C>A					4399	sll1086	NA	RS11065	NA	NC_000911.1	1942234	1942701	-	hypothetical protein	hypothetical protein	NA	NA	NA	NA	AT1G36280.2	L-Aspartase-like family protein;(source:Araport11)	5.8	NA	-	Tfp pilus assembly protein FimV	-	-	NA	NA	NA	NA
4310	0	0	1	TRUE	0	0	0.210526	NC_000911.1	Chromosome	596824	G	T	slr1173	downstream_gene_variant	MODIFIER	SGL_RS11070	SGL_RS11070	transcript	SGL_RS11070	protein_coding		c.*2786G>T					2786	slr1173	NA	RS11070	NA	NC_000911.1	1942923	1944314	+	DUF2330 domain-containing protein	DUF2330 domain-containing protein	NA	NA	Uncharacterized protein conserved in bacteria (DUF2330),1.8E-83	NA	AT3G06510.1	Glycosyl hydrolase superfamily protein;(source:Araport11)	0.32	NA	-	Uncharacterized protein conserved in bacteria (DUF2330)	-	-	NA	NA	NA	NA
4311	1	1	1	FALSE	0.263158	0.260274	0.26087	NC_000911.1	Chromosome	597836	G	C	slr1173	downstream_gene_variant	MODIFIER	SGL_RS11070	SGL_RS11070	transcript	SGL_RS11070	protein_coding		c.*3798G>C					3798	slr1173	NA	RS11070	NA	NC_000911.1	1942923	1944314	+	DUF2330 domain-containing protein	DUF2330 domain-containing protein	NA	NA	Uncharacterized protein conserved in bacteria (DUF2330),1.8E-83	NA	AT3G06510.1	Glycosyl hydrolase superfamily protein;(source:Araport11)	0.32	NA	-	Uncharacterized protein conserved in bacteria (DUF2330)	-	-	NA	NA	NA	NA
4312	1	1	1	FALSE	0.408696	0.403846	0.5	NC_000911.1	Chromosome	597980	A	C	slr1173	downstream_gene_variant	MODIFIER	SGL_RS11070	SGL_RS11070	transcript	SGL_RS11070	protein_coding		c.*3942A>C					3942	slr1173	NA	RS11070	NA	NC_000911.1	1942923	1944314	+	DUF2330 domain-containing protein	DUF2330 domain-containing protein	NA	NA	Uncharacterized protein conserved in bacteria (DUF2330),1.8E-83	NA	AT3G06510.1	Glycosyl hydrolase superfamily protein;(source:Araport11)	0.32	NA	-	Uncharacterized protein conserved in bacteria (DUF2330)	-	-	NA	NA	NA	NA
4313	1	0	0	TRUE	0.442105	0	0	NC_000911.1	Chromosome	588210	C	T	slr1173	upstream_gene_variant	MODIFIER	SGL_RS11070	SGL_RS11070	transcript	SGL_RS11070	protein_coding		c.-4437C>T					4437	slr1173	NA	RS11070	NA	NC_000911.1	1942923	1944314	+	DUF2330 domain-containing protein	DUF2330 domain-containing protein	NA	NA	Uncharacterized protein conserved in bacteria (DUF2330),1.8E-83	NA	AT3G06510.1	Glycosyl hydrolase superfamily protein;(source:Araport11)	0.32	NA	-	Uncharacterized protein conserved in bacteria (DUF2330)	-	-	NA	NA	NA	NA
4314	0	0	1	TRUE	0	0	0.210526	NC_000911.1	Chromosome	596824	G	T	evrB	downstream_gene_variant	MODIFIER	SGL_RS11075	SGL_RS11075	transcript	SGL_RS11075	protein_coding		c.*1726G>T					1726	slr1174	evrB	RS11075	transporter	NC_000911.1	1944586	1945374	+	ABC-type viologen exporter permease protein	ABC-2 family transporter protein	NA	NA	ABC-2 family transporter protein,2.2E-15	NA	AT1G31120.1	K+ uptake permease 10;(source:Araport11)	5.6	NA	-	ABC-2 family transporter protein	-	-	NA	NA	ABC-type viologen exporter	GO:0016020
4315	1	1	1	FALSE	0.263158	0.260274	0.26087	NC_000911.1	Chromosome	597836	G	C	evrB	downstream_gene_variant	MODIFIER	SGL_RS11075	SGL_RS11075	transcript	SGL_RS11075	protein_coding		c.*2738G>C					2738	slr1174	evrB	RS11075	transporter	NC_000911.1	1944586	1945374	+	ABC-type viologen exporter permease protein	ABC-2 family transporter protein	NA	NA	ABC-2 family transporter protein,2.2E-15	NA	AT1G31120.1	K+ uptake permease 10;(source:Araport11)	5.6	NA	-	ABC-2 family transporter protein	-	-	NA	NA	ABC-type viologen exporter	GO:0016020
4316	1	1	1	FALSE	0.408696	0.403846	0.5	NC_000911.1	Chromosome	597980	A	C	evrB	downstream_gene_variant	MODIFIER	SGL_RS11075	SGL_RS11075	transcript	SGL_RS11075	protein_coding		c.*2882A>C					2882	slr1174	evrB	RS11075	transporter	NC_000911.1	1944586	1945374	+	ABC-type viologen exporter permease protein	ABC-2 family transporter protein	NA	NA	ABC-2 family transporter protein,2.2E-15	NA	AT1G31120.1	K+ uptake permease 10;(source:Araport11)	5.6	NA	-	ABC-2 family transporter protein	-	-	NA	NA	ABC-type viologen exporter	GO:0016020
4317	1	1	1	FALSE	0.408696	0.403846	0.5	NC_000911.1	Chromosome	597980	A	C	glpD	upstream_gene_variant	MODIFIER	glpD	gene-SGL_RS11080	transcript	SGL_RS11080	protein_coding		c.-1077T>G					1077	sll1085	glpD	RS11080	NA	NC_000911.1	1945518	1947179	-	glycerol-3-phosphate dehydrogenase	glycerol-3-phosphate dehydrogenase	GO:0006072,GO:0004368,GO:0009331	glycerol-3-phosphate dehydrogenase (quinone) activity|0004368||IEA	C-terminal domain of alpha-glycerophosphate oxidase,5.3E-31,FAD dependent oxidoreductase,1.1E-51	FAD/NAD(P)-binding domain,1.77E-29	AT3G10370.1	FAD-dependent oxidoreductase family protein;(source:Araport11)	1.7599999999999999E-69	NA	glpD	C-terminal domain of alpha-glycerophosphate oxidase	-	1.1.5.3	PWY-4261	glycerol degradation I	NA	GO:0006796,GO:0019637,GO:0071704,GO:0006071,GO:0005737,GO:0009331,GO:0016491,GO:0046168,GO:0004368,GO:0006072
4318	1	1	1	FALSE	0.263158	0.260274	0.26087	NC_000911.1	Chromosome	597836	G	C	glpD	upstream_gene_variant	MODIFIER	glpD	gene-SGL_RS11080	transcript	SGL_RS11080	protein_coding		c.-933C>G					933	sll1085	glpD	RS11080	NA	NC_000911.1	1945518	1947179	-	glycerol-3-phosphate dehydrogenase	glycerol-3-phosphate dehydrogenase	GO:0006072,GO:0004368,GO:0009331	glycerol-3-phosphate dehydrogenase (quinone) activity|0004368||IEA	C-terminal domain of alpha-glycerophosphate oxidase,5.3E-31,FAD dependent oxidoreductase,1.1E-51	FAD/NAD(P)-binding domain,1.77E-29	AT3G10370.1	FAD-dependent oxidoreductase family protein;(source:Araport11)	1.7599999999999999E-69	NA	glpD	C-terminal domain of alpha-glycerophosphate oxidase	-	1.1.5.3	PWY-4261	glycerol degradation I	NA	GO:0006796,GO:0019637,GO:0071704,GO:0006071,GO:0005737,GO:0009331,GO:0016491,GO:0046168,GO:0004368,GO:0006072
4319	0	0	1	TRUE	0	0	0.210526	NC_000911.1	Chromosome	596824	G	T	glpD	missense_variant	MODERATE	glpD	gene-SGL_RS11080	transcript	SGL_RS11080	protein_coding	2026-01-01	c.80C>A	p.Ala27Asp	80/1662	80/1662	27/553	NA	sll1085	glpD	RS11080	NA	NC_000911.1	1945518	1947179	-	glycerol-3-phosphate dehydrogenase	glycerol-3-phosphate dehydrogenase	GO:0006072,GO:0004368,GO:0009331	glycerol-3-phosphate dehydrogenase (quinone) activity|0004368||IEA	C-terminal domain of alpha-glycerophosphate oxidase,5.3E-31,FAD dependent oxidoreductase,1.1E-51	FAD/NAD(P)-binding domain,1.77E-29	AT3G10370.1	FAD-dependent oxidoreductase family protein;(source:Araport11)	1.7599999999999999E-69	NA	glpD	C-terminal domain of alpha-glycerophosphate oxidase	-	1.1.5.3	PWY-4261	glycerol degradation I	NA	GO:0006796,GO:0019637,GO:0071704,GO:0006071,GO:0005737,GO:0009331,GO:0016491,GO:0046168,GO:0004368,GO:0006072
4320	0	0	1	TRUE	0	0	0.210526	NC_000911.1	Chromosome	596824	G	T	ggpS	downstream_gene_variant	MODIFIER	ggpS	gene-SGL_RS11085	transcript	SGL_RS11085	protein_coding		c.*225C>A					225	sll1566	ggpS	RS11085	NA	NC_000911.1	1947325	1948824	-	glucosylglycerol-phosphate synthase	glucosylglycerol-phosphate synthase	GO:0006970,GO:0033828	glucosylglycerol-phosphate synthase activity|0033828||IEA	Glycosyltransferase family 20,3.5E-164	UDP-Glycosyltransferase/glycogen phosphorylase,5.38E-128	AT4G27550.1	trehalose-6-phosphatase synthase S4;(source:Araport11)	3.84E-66	Alpha,alpha-trehalose-phosphate synthase,6.3E-60	ggpS	Glycosyltransferase family 20	GO:0003674,GO:0003824,GO:0003825,GO:0005575,GO:0005622,GO:0005623,GO:0005737,GO:0005829,GO:0005975,GO:0005984,GO:0005991,GO:0005992,GO:0006793,GO:0006796,GO:0006950,GO:0008150,GO:0008152,GO:0008194,GO:0009058,GO:0009311,GO:0009312,GO:0009987,GO:0016051,GO:0016311,GO:0016740,GO:0016757,GO:0016758,GO:0016787,GO:0016788,GO:0016791,GO:0033554,GO:0034637,GO:0035251,GO:0042578,GO:0044237,GO:0044238,GO:0044249,GO:0044262,GO:0044424,GO:0044444,GO:0044464,GO:0046351,GO:0046527,GO:0050896,GO:0051716,GO:0070413,GO:0071704,GO:1901576	2.4.1.213	PWY-7902	glucosylglycerol biosynthesis	NA	GO:0070413,GO:0034605,GO:0005829,GO:0004805,GO:0005946,GO:0005991,GO:0005737,GO:0016757,GO:0016740,GO:0005992,GO:0051473,GO:0016758,GO:0003824,GO:0003825,GO:0033828,GO:0006970
4321	1	1	1	FALSE	0.408696	0.403846	0.5	NC_000911.1	Chromosome	597980	A	C	ggpS	missense_variant	MODERATE	ggpS	gene-SGL_RS11085	transcript	SGL_RS11085	protein_coding	2026-01-01	c.569T>G	p.Val190Gly	569/1500	569/1500	190/499	NA	sll1566	ggpS	RS11085	NA	NC_000911.1	1947325	1948824	-	glucosylglycerol-phosphate synthase	glucosylglycerol-phosphate synthase	GO:0006970,GO:0033828	glucosylglycerol-phosphate synthase activity|0033828||IEA	Glycosyltransferase family 20,3.5E-164	UDP-Glycosyltransferase/glycogen phosphorylase,5.38E-128	AT4G27550.1	trehalose-6-phosphatase synthase S4;(source:Araport11)	3.84E-66	Alpha,alpha-trehalose-phosphate synthase,6.3E-60	ggpS	Glycosyltransferase family 20	GO:0003674,GO:0003824,GO:0003825,GO:0005575,GO:0005622,GO:0005623,GO:0005737,GO:0005829,GO:0005975,GO:0005984,GO:0005991,GO:0005992,GO:0006793,GO:0006796,GO:0006950,GO:0008150,GO:0008152,GO:0008194,GO:0009058,GO:0009311,GO:0009312,GO:0009987,GO:0016051,GO:0016311,GO:0016740,GO:0016757,GO:0016758,GO:0016787,GO:0016788,GO:0016791,GO:0033554,GO:0034637,GO:0035251,GO:0042578,GO:0044237,GO:0044238,GO:0044249,GO:0044262,GO:0044424,GO:0044444,GO:0044464,GO:0046351,GO:0046527,GO:0050896,GO:0051716,GO:0070413,GO:0071704,GO:1901576	2.4.1.213	PWY-7902	glucosylglycerol biosynthesis	NA	GO:0070413,GO:0034605,GO:0005829,GO:0004805,GO:0005946,GO:0005991,GO:0005737,GO:0016757,GO:0016740,GO:0005992,GO:0051473,GO:0016758,GO:0003824,GO:0003825,GO:0033828,GO:0006970
4322	1	1	1	FALSE	0.263158	0.260274	0.26087	NC_000911.1	Chromosome	597836	G	C	ggpS	missense_variant	MODERATE	ggpS	gene-SGL_RS11085	transcript	SGL_RS11085	protein_coding	2026-01-01	c.713C>G	p.Ala238Gly	713/1500	713/1500	238/499	NA	sll1566	ggpS	RS11085	NA	NC_000911.1	1947325	1948824	-	glucosylglycerol-phosphate synthase	glucosylglycerol-phosphate synthase	GO:0006970,GO:0033828	glucosylglycerol-phosphate synthase activity|0033828||IEA	Glycosyltransferase family 20,3.5E-164	UDP-Glycosyltransferase/glycogen phosphorylase,5.38E-128	AT4G27550.1	trehalose-6-phosphatase synthase S4;(source:Araport11)	3.84E-66	Alpha,alpha-trehalose-phosphate synthase,6.3E-60	ggpS	Glycosyltransferase family 20	GO:0003674,GO:0003824,GO:0003825,GO:0005575,GO:0005622,GO:0005623,GO:0005737,GO:0005829,GO:0005975,GO:0005984,GO:0005991,GO:0005992,GO:0006793,GO:0006796,GO:0006950,GO:0008150,GO:0008152,GO:0008194,GO:0009058,GO:0009311,GO:0009312,GO:0009987,GO:0016051,GO:0016311,GO:0016740,GO:0016757,GO:0016758,GO:0016787,GO:0016788,GO:0016791,GO:0033554,GO:0034637,GO:0035251,GO:0042578,GO:0044237,GO:0044238,GO:0044249,GO:0044262,GO:0044424,GO:0044444,GO:0044464,GO:0046351,GO:0046527,GO:0050896,GO:0051716,GO:0070413,GO:0071704,GO:1901576	2.4.1.213	PWY-7902	glucosylglycerol biosynthesis	NA	GO:0070413,GO:0034605,GO:0005829,GO:0004805,GO:0005946,GO:0005991,GO:0005737,GO:0016757,GO:0016740,GO:0005992,GO:0051473,GO:0016758,GO:0003824,GO:0003825,GO:0033828,GO:0006970
4323	1	1	1	FALSE	0.408696	0.403846	0.5	NC_000911.1	Chromosome	597980	A	C	gghA	upstream_gene_variant	MODIFIER	gghA	gene-SGL_RS11090	transcript	SGL_RS11090	protein_coding		c.-1357A>C					1357	slr1670	gghA	slr1670,G-55146,RS11090	NA	NC_000911.1	1949613	1952270	+	glucosylglycerol hydrolase	glucosylglycerol hydrolase	NA	NA	Hypothetical glycoside hydrolase 5,0.0	(Trans)glycosidases,1.13E-20	AT1G29820.2	Magnesium transporter CorA-like family protein;(source:Araport11)	58	NA	-	Hypothetical glycoside hydrolase 5	-	-	NA	NA	NA	GO:0016757,GO:0016740
4324	1	1	1	FALSE	0.263158	0.260274	0.26087	NC_000911.1	Chromosome	597836	G	C	gghA	upstream_gene_variant	MODIFIER	gghA	gene-SGL_RS11090	transcript	SGL_RS11090	protein_coding		c.-1501G>C					1501	slr1670	gghA	slr1670,G-55146,RS11090	NA	NC_000911.1	1949613	1952270	+	glucosylglycerol hydrolase	glucosylglycerol hydrolase	NA	NA	Hypothetical glycoside hydrolase 5,0.0	(Trans)glycosidases,1.13E-20	AT1G29820.2	Magnesium transporter CorA-like family protein;(source:Araport11)	58	NA	-	Hypothetical glycoside hydrolase 5	-	-	NA	NA	NA	GO:0016757,GO:0016740
4325	0	0	1	TRUE	0	0	0.210526	NC_000911.1	Chromosome	596824	G	T	gghA	upstream_gene_variant	MODIFIER	gghA	gene-SGL_RS11090	transcript	SGL_RS11090	protein_coding		c.-2513G>T					2513	slr1670	gghA	slr1670,G-55146,RS11090	NA	NC_000911.1	1949613	1952270	+	glucosylglycerol hydrolase	glucosylglycerol hydrolase	NA	NA	Hypothetical glycoside hydrolase 5,0.0	(Trans)glycosidases,1.13E-20	AT1G29820.2	Magnesium transporter CorA-like family protein;(source:Araport11)	58	NA	-	Hypothetical glycoside hydrolase 5	-	-	NA	NA	NA	GO:0016757,GO:0016740
4326	1	1	1	FALSE	0.408696	0.403846	0.5	NC_000911.1	Chromosome	597980	A	C	glpK	upstream_gene_variant	MODIFIER	glpK	gene-SGL_RS11095	transcript	SGL_RS11095	protein_coding		c.-4067A>C					4067	slr1672	glpK	RS11095	NA	NC_000911.1	1952323	1953810	+	glycerol kinase GlpK	glycerol kinase GlpK	GO:0006071,GO:0004370	glycerol kinase activity|0004370||IEA	FGGY family of carbohydrate kinases, C-terminal domain,7.7E-52,FGGY family of carbohydrate kinases, N-terminal domain,4.8E-68	Actin-like ATPase domain,8.2E-67,Actin-like ATPase domain,2.73E-82	AT1G80460.1	Actin-like ATPase superfamily protein;(source:Araport11)	5.1799999999999905E-119	Glycerol kinase,4.2E-102	glpK	Key enzyme in the regulation of glycerol uptake and metabolism. Catalyzes the phosphorylation of glycerol to yield sn- glycerol 3-phosphate	GO:0003674,GO:0003824,GO:0004370,GO:0005975,GO:0006066,GO:0006071,GO:0006793,GO:0006796,GO:0008150,GO:0008152,GO:0009987,GO:0016301,GO:0016310,GO:0016740,GO:0016772,GO:0016773,GO:0019400,GO:0019751,GO:0044237,GO:0044238,GO:0044262,GO:0044281,GO:0071704,GO:1901615	2.7.1.30	PWY-4261	glycerol degradation I	NA	GO:0006641,GO:0046167,GO:0005524,GO:0016740,GO:0000166,GO:0006072,GO:0005975,GO:0016301,GO:0016773,GO:0005829,GO:0019563,GO:0016310,GO:0004370,GO:0006071
4327	1	1	1	FALSE	0.263158	0.260274	0.26087	NC_000911.1	Chromosome	597836	G	C	glpK	upstream_gene_variant	MODIFIER	glpK	gene-SGL_RS11095	transcript	SGL_RS11095	protein_coding		c.-4211G>C					4211	slr1672	glpK	RS11095	NA	NC_000911.1	1952323	1953810	+	glycerol kinase GlpK	glycerol kinase GlpK	GO:0006071,GO:0004370	glycerol kinase activity|0004370||IEA	FGGY family of carbohydrate kinases, C-terminal domain,7.7E-52,FGGY family of carbohydrate kinases, N-terminal domain,4.8E-68	Actin-like ATPase domain,8.2E-67,Actin-like ATPase domain,2.73E-82	AT1G80460.1	Actin-like ATPase superfamily protein;(source:Araport11)	5.1799999999999905E-119	Glycerol kinase,4.2E-102	glpK	Key enzyme in the regulation of glycerol uptake and metabolism. Catalyzes the phosphorylation of glycerol to yield sn- glycerol 3-phosphate	GO:0003674,GO:0003824,GO:0004370,GO:0005975,GO:0006066,GO:0006071,GO:0006793,GO:0006796,GO:0008150,GO:0008152,GO:0009987,GO:0016301,GO:0016310,GO:0016740,GO:0016772,GO:0016773,GO:0019400,GO:0019751,GO:0044237,GO:0044238,GO:0044262,GO:0044281,GO:0071704,GO:1901615	2.7.1.30	PWY-4261	glycerol degradation I	NA	GO:0006641,GO:0046167,GO:0005524,GO:0016740,GO:0000166,GO:0006072,GO:0005975,GO:0016301,GO:0016773,GO:0005829,GO:0019563,GO:0016310,GO:0004370,GO:0006071
4328	0	0	1	TRUE	0	0	0.338235	NC_000911.1	Chromosome	611367	G	A	slr1677	downstream_gene_variant	MODIFIER	SGL_RS11120	SGL_RS11120	transcript	SGL_RS11120	protein_coding		c.*4157G>A					4157	slr1677	NA	RS11120	NA	NC_000911.1	1956194	1957486	+	Lipid-A-disaccharide synthase	hypothetical protein	NA	NA	NA	NA	AT5G10760.1	Eukaryotic aspartyl protease family protein;(source:Araport11)	0.12	NA	-	lipid A disaccharide synthetase	-	2.4.1.182	PWY-8283	lipid IV<sub>A</sub> biosynthesis (generic)	NA	GO:0006629,GO:0016757,GO:0016740,GO:0008915,GO:0009245,GO:0005543
4329	1	0	0	TRUE	0.281818	0	0	NC_000911.1	Chromosome	611951	C	G	slr1677	downstream_gene_variant	MODIFIER	SGL_RS11120	SGL_RS11120	transcript	SGL_RS11120	protein_coding		c.*4741C>G					4741	slr1677	NA	RS11120	NA	NC_000911.1	1956194	1957486	+	Lipid-A-disaccharide synthase	hypothetical protein	NA	NA	NA	NA	AT5G10760.1	Eukaryotic aspartyl protease family protein;(source:Araport11)	0.12	NA	-	lipid A disaccharide synthetase	-	2.4.1.182	PWY-8283	lipid IV<sub>A</sub> biosynthesis (generic)	NA	GO:0006629,GO:0016757,GO:0016740,GO:0008915,GO:0009245,GO:0005543
4330	0	0	1	TRUE	0	0	0.338235	NC_000911.1	Chromosome	611367	G	A	rplU	downstream_gene_variant	MODIFIER	rplU	gene-SGL_RS11125	transcript	SGL_RS11125	protein_coding		c.*3511G>A					3511	slr1678	rplU	RS11125,rpl21	NA	NC_000911.1	1957758	1958132	+	50S ribosomal protein L21	50S ribosomal protein L21	GO:0006412,GO:0003735,GO:0000311,GO:0022625	structural constituent of ribosome|0003735||IEA	Ribosomal prokaryotic L21 protein,1.2E-33	L21p-like,3.27E-34	AT1G35680.1	Ribosomal protein L21;(source:Araport11)	9.2600000000000001E-10	NA	rplU	This protein binds to 23S rRNA in the presence of protein L20	GO:0003674,GO:0003735,GO:0005198	-	NA	NA	NA	GO:0043229,GO:0005737,GO:1990904,GO:0019843,GO:0005840,GO:0003723,GO:0003735,GO:0006412
4331	1	0	0	TRUE	0.281818	0	0	NC_000911.1	Chromosome	611951	C	G	rplU	downstream_gene_variant	MODIFIER	rplU	gene-SGL_RS11125	transcript	SGL_RS11125	protein_coding		c.*4095C>G					4095	slr1678	rplU	RS11125,rpl21	NA	NC_000911.1	1957758	1958132	+	50S ribosomal protein L21	50S ribosomal protein L21	GO:0006412,GO:0003735,GO:0000311,GO:0022625	structural constituent of ribosome|0003735||IEA	Ribosomal prokaryotic L21 protein,1.2E-33	L21p-like,3.27E-34	AT1G35680.1	Ribosomal protein L21;(source:Araport11)	9.2600000000000001E-10	NA	rplU	This protein binds to 23S rRNA in the presence of protein L20	GO:0003674,GO:0003735,GO:0005198	-	NA	NA	NA	GO:0043229,GO:0005737,GO:1990904,GO:0019843,GO:0005840,GO:0003723,GO:0003735,GO:0006412
4332	0	0	1	TRUE	0	0	0.338235	NC_000911.1	Chromosome	611367	G	A	rpmA	downstream_gene_variant	MODIFIER	rpmA	gene-SGL_RS11130	transcript	SGL_RS11130	protein_coding		c.*3140G>A					3140	ssr2799	rpmA	RS11130,rpl27	NA	NC_000911.1	1958240	1958503	+	50S ribosomal protein L27	50S ribosomal protein L27	GO:0006412,GO:0003735,GO:0000315,GO:0022625	structural constituent of ribosome|0003735||IEA	Ribosomal L27 protein,1.9E-38	Ribosomal L27 protein-like,6.63E-35	AT5G40950.1	ribosomal protein large subunit 27;(source:Araport11)	2.24E-33	50S ribosomal protein L27,7.9E-41	rpmA	Ribosomal L27 protein	GO:0003674,GO:0003735,GO:0005198,GO:0005575,GO:0005622,GO:0005623,GO:0005737,GO:0005829,GO:0005840,GO:0015934,GO:0022625,GO:0022626,GO:0032991,GO:0043226,GO:0043228,GO:0043229,GO:0043232,GO:0044391,GO:0044422,GO:0044424,GO:0044444,GO:0044445,GO:0044446,GO:0044464,GO:1990904	-	NA	NA	NA	GO:1990904,GO:0005840,GO:0022625,GO:0003735,GO:0006412
4333	1	0	0	TRUE	0.281818	0	0	NC_000911.1	Chromosome	611951	C	G	rpmA	downstream_gene_variant	MODIFIER	rpmA	gene-SGL_RS11130	transcript	SGL_RS11130	protein_coding		c.*3724C>G					3724	ssr2799	rpmA	RS11130,rpl27	NA	NC_000911.1	1958240	1958503	+	50S ribosomal protein L27	50S ribosomal protein L27	GO:0006412,GO:0003735,GO:0000315,GO:0022625	structural constituent of ribosome|0003735||IEA	Ribosomal L27 protein,1.9E-38	Ribosomal L27 protein-like,6.63E-35	AT5G40950.1	ribosomal protein large subunit 27;(source:Araport11)	2.24E-33	50S ribosomal protein L27,7.9E-41	rpmA	Ribosomal L27 protein	GO:0003674,GO:0003735,GO:0005198,GO:0005575,GO:0005622,GO:0005623,GO:0005737,GO:0005829,GO:0005840,GO:0015934,GO:0022625,GO:0022626,GO:0032991,GO:0043226,GO:0043228,GO:0043229,GO:0043232,GO:0044391,GO:0044422,GO:0044424,GO:0044444,GO:0044445,GO:0044446,GO:0044464,GO:1990904	-	NA	NA	NA	GO:1990904,GO:0005840,GO:0022625,GO:0003735,GO:0006412
4334	0	0	1	TRUE	0	0	0.338235	NC_000911.1	Chromosome	611367	G	A	ddpX	downstream_gene_variant	MODIFIER	ddpX	gene-SGL_RS11135	transcript	SGL_RS11135	protein_coding		c.*2318G>A					2318	slr1679	ddpX	RS11135,vanX	NA	NC_000911.1	1958582	1959325	+	D-alanyl-D-alanine dipeptidase DdpX	D-alanyl-D-alanine dipeptidase DdpX	NA	NA	D-ala-D-ala dipeptidase,1.0E-91	Hedgehog/DD-peptidase,2.98E-55	AT5G66020.1	Phosphoinositide phosphatase family protein;(source:Araport11)	1.4	NA	ddpX	Catalyzes hydrolysis of the D-alanyl-D-alanine dipeptide	-	3.4.13.22	NA	NA	NA	GO:0008270,GO:0046872,GO:0008233,GO:0071555,GO:0005737,GO:0016787,GO:0006508,GO:0016805,GO:0008237
4335	1	0	0	TRUE	0.281818	0	0	NC_000911.1	Chromosome	611951	C	G	ddpX	downstream_gene_variant	MODIFIER	ddpX	gene-SGL_RS11135	transcript	SGL_RS11135	protein_coding		c.*2902C>G					2902	slr1679	ddpX	RS11135,vanX	NA	NC_000911.1	1958582	1959325	+	D-alanyl-D-alanine dipeptidase DdpX	D-alanyl-D-alanine dipeptidase DdpX	NA	NA	D-ala-D-ala dipeptidase,1.0E-91	Hedgehog/DD-peptidase,2.98E-55	AT5G66020.1	Phosphoinositide phosphatase family protein;(source:Araport11)	1.4	NA	ddpX	Catalyzes hydrolysis of the D-alanyl-D-alanine dipeptide	-	3.4.13.22	NA	NA	NA	GO:0008270,GO:0046872,GO:0008233,GO:0071555,GO:0005737,GO:0016787,GO:0006508,GO:0016805,GO:0008237
4336	1	0	0	TRUE	0.35514	0	0	NC_000911.1	Chromosome	613883	C	T	ddpX	downstream_gene_variant	MODIFIER	ddpX	gene-SGL_RS11135	transcript	SGL_RS11135	protein_coding		c.*4834C>T					4834	slr1679	ddpX	RS11135,vanX	NA	NC_000911.1	1958582	1959325	+	D-alanyl-D-alanine dipeptidase DdpX	D-alanyl-D-alanine dipeptidase DdpX	NA	NA	D-ala-D-ala dipeptidase,1.0E-91	Hedgehog/DD-peptidase,2.98E-55	AT5G66020.1	Phosphoinositide phosphatase family protein;(source:Araport11)	1.4	NA	ddpX	Catalyzes hydrolysis of the D-alanyl-D-alanine dipeptide	-	3.4.13.22	NA	NA	NA	GO:0008270,GO:0046872,GO:0008233,GO:0071555,GO:0005737,GO:0016787,GO:0006508,GO:0016805,GO:0008237
4337	1	0	0	TRUE	0.281818	0	0	NC_000911.1	Chromosome	611951	C	G	cimA	upstream_gene_variant	MODIFIER	cimA	gene-SGL_RS11140	transcript	SGL_RS11140	protein_coding		c.-1148G>C					1148	sll1564	cimA	RS11140	NA	NC_000911.1	1959436	1961079	-	citramalate synthase	citramalate synthase	GO:0009097,GO:0043714	(R)-citramalate synthase activity|0043714||IEA	HMGL-like,3.2E-43,LeuA allosteric (dimerisation) domain,1.1E-28	Aldolase,2.44E-82,2-isopropylmalate synthase LeuA, allosteric (dimerisation) domain,2.48E-25	AT1G18500.1	methylthioalkylmalate synthase-like 4;(source:Araport11)	7.6200000000000002E-41	NA	-	LeuA allosteric (dimerisation) domain	-	2.3.3.13	PWY-5087,PWY-5101	L-glutamate degradation VI (to pyruvate),L-isoleucine biosynthesis II	NA	GO:0009082,GO:0008652,GO:0016740,GO:0046912,GO:0009098,GO:0019752,GO:0003852,GO:0003824,GO:0043714,GO:0009097
4338	1	0	0	TRUE	0.35514	0	0	NC_000911.1	Chromosome	613883	C	T	cimA	upstream_gene_variant	MODIFIER	cimA	gene-SGL_RS11140	transcript	SGL_RS11140	protein_coding		c.-3080G>A					3080	sll1564	cimA	RS11140	NA	NC_000911.1	1959436	1961079	-	citramalate synthase	citramalate synthase	GO:0009097,GO:0043714	(R)-citramalate synthase activity|0043714||IEA	HMGL-like,3.2E-43,LeuA allosteric (dimerisation) domain,1.1E-28	Aldolase,2.44E-82,2-isopropylmalate synthase LeuA, allosteric (dimerisation) domain,2.48E-25	AT1G18500.1	methylthioalkylmalate synthase-like 4;(source:Araport11)	7.6200000000000002E-41	NA	-	LeuA allosteric (dimerisation) domain	-	2.3.3.13	PWY-5087,PWY-5101	L-glutamate degradation VI (to pyruvate),L-isoleucine biosynthesis II	NA	GO:0009082,GO:0008652,GO:0016740,GO:0046912,GO:0009098,GO:0019752,GO:0003852,GO:0003824,GO:0043714,GO:0009097
4339	1	1	1	FALSE	0.369565	0.342342	0.373626	NC_000911.1	Chromosome	614567	G	A	cimA	upstream_gene_variant	MODIFIER	cimA	gene-SGL_RS11140	transcript	SGL_RS11140	protein_coding		c.-3764C>T					3764	sll1564	cimA	RS11140	NA	NC_000911.1	1959436	1961079	-	citramalate synthase	citramalate synthase	GO:0009097,GO:0043714	(R)-citramalate synthase activity|0043714||IEA	HMGL-like,3.2E-43,LeuA allosteric (dimerisation) domain,1.1E-28	Aldolase,2.44E-82,2-isopropylmalate synthase LeuA, allosteric (dimerisation) domain,2.48E-25	AT1G18500.1	methylthioalkylmalate synthase-like 4;(source:Araport11)	7.6200000000000002E-41	NA	-	LeuA allosteric (dimerisation) domain	-	2.3.3.13	PWY-5087,PWY-5101	L-glutamate degradation VI (to pyruvate),L-isoleucine biosynthesis II	NA	GO:0009082,GO:0008652,GO:0016740,GO:0046912,GO:0009098,GO:0019752,GO:0003852,GO:0003824,GO:0043714,GO:0009097
4340	0	0	1	TRUE	0	0	0.338235	NC_000911.1	Chromosome	611367	G	A	cimA	upstream_gene_variant	MODIFIER	cimA	gene-SGL_RS11140	transcript	SGL_RS11140	protein_coding		c.-564C>T					564	sll1564	cimA	RS11140	NA	NC_000911.1	1959436	1961079	-	citramalate synthase	citramalate synthase	GO:0009097,GO:0043714	(R)-citramalate synthase activity|0043714||IEA	HMGL-like,3.2E-43,LeuA allosteric (dimerisation) domain,1.1E-28	Aldolase,2.44E-82,2-isopropylmalate synthase LeuA, allosteric (dimerisation) domain,2.48E-25	AT1G18500.1	methylthioalkylmalate synthase-like 4;(source:Araport11)	7.6200000000000002E-41	NA	-	LeuA allosteric (dimerisation) domain	-	2.3.3.13	PWY-5087,PWY-5101	L-glutamate degradation VI (to pyruvate),L-isoleucine biosynthesis II	NA	GO:0009082,GO:0008652,GO:0016740,GO:0046912,GO:0009098,GO:0019752,GO:0003852,GO:0003824,GO:0043714,GO:0009097
4341	1	0	0	TRUE	0.35514	0	0	NC_000911.1	Chromosome	613883	C	T	ssr2802	downstream_gene_variant	MODIFIER	SGL_RS11145	SGL_RS11145	transcript	SGL_RS11145	protein_coding		c.*2559C>T					2559	ssr2802	NA	RS11145	NA	NC_000911.1	1961439	1961600	+	ABC transporter	ABC transporter	NA	NA	NA	NA	AT4G39290.1	Galactose oxidase/kelch repeat superfamily protein;(source:Araport11)	0.39	NA	-	teichoic acid transport	-	3.6.3.38	NA	NA	NA	NA
4342	1	1	1	FALSE	0.369565	0.342342	0.373626	NC_000911.1	Chromosome	614567	G	A	ssr2802	downstream_gene_variant	MODIFIER	SGL_RS11145	SGL_RS11145	transcript	SGL_RS11145	protein_coding		c.*3243G>A					3243	ssr2802	NA	RS11145	NA	NC_000911.1	1961439	1961600	+	ABC transporter	ABC transporter	NA	NA	NA	NA	AT4G39290.1	Galactose oxidase/kelch repeat superfamily protein;(source:Araport11)	0.39	NA	-	teichoic acid transport	-	3.6.3.38	NA	NA	NA	NA
4343	0	0	1	TRUE	0	0	0.338235	NC_000911.1	Chromosome	611367	G	A	ssr2802	downstream_gene_variant	MODIFIER	SGL_RS11145	SGL_RS11145	transcript	SGL_RS11145	protein_coding		c.*43G>A					43	ssr2802	NA	RS11145	NA	NC_000911.1	1961439	1961600	+	ABC transporter	ABC transporter	NA	NA	NA	NA	AT4G39290.1	Galactose oxidase/kelch repeat superfamily protein;(source:Araport11)	0.39	NA	-	teichoic acid transport	-	3.6.3.38	NA	NA	NA	NA
4344	1	0	0	TRUE	0.281818	0	0	NC_000911.1	Chromosome	611951	C	G	ssr2802	downstream_gene_variant	MODIFIER	SGL_RS11145	SGL_RS11145	transcript	SGL_RS11145	protein_coding		c.*627C>G					627	ssr2802	NA	RS11145	NA	NC_000911.1	1961439	1961600	+	ABC transporter	ABC transporter	NA	NA	NA	NA	AT4G39290.1	Galactose oxidase/kelch repeat superfamily protein;(source:Araport11)	0.39	NA	-	teichoic acid transport	-	3.6.3.38	NA	NA	NA	NA
4345	0	0	1	TRUE	0	0	0.338235	NC_000911.1	Chromosome	611367	G	A	SGL_RS11145-SGL_RS11155	intergenic_region	MODIFIER	SGL_RS11145-SGL_RS11155	SGL_RS11145-SGL_RS11155	intergenic_region	SGL_RS11145-SGL_RS11155			n.611367G>A					NA	NA	NA	NA	NA	NA	NA	NA	NA	NA	NA	NA	NA	NA	NA	NA	NA	NA	NA	NA	NA	NA	NA	NA	NA	NA	NA
4346	1	0	0	TRUE	0.281818	0	0	NC_000911.1	Chromosome	611951	C	G	SGL_RS11145-SGL_RS11155	intergenic_region	MODIFIER	SGL_RS11145-SGL_RS11155	SGL_RS11145-SGL_RS11155	intergenic_region	SGL_RS11145-SGL_RS11155			n.611951C>G					NA	NA	NA	NA	NA	NA	NA	NA	NA	NA	NA	NA	NA	NA	NA	NA	NA	NA	NA	NA	NA	NA	NA	NA	NA	NA	NA
4347	1	0	0	TRUE	0.35514	0	0	NC_000911.1	Chromosome	613883	C	T	ssr2806	downstream_gene_variant	MODIFIER	SGL_RS11155	SGL_RS11155	transcript	SGL_RS11155	protein_coding		c.*1614C>T					1614	ssr2806	NA	RS11155	NA	NC_000911.1	1962366	1962545	+	hypothetical protein	hypothetical protein	NA	NA	NA	NA	AT5G19880.1	Peroxidase superfamily protein;(source:Araport11)	3	NA	-	GDP-mannose mannosyl hydrolase activity	-	3.6.1.55	NA	NA	NA	NA
4348	1	1	1	FALSE	0.369565	0.342342	0.373626	NC_000911.1	Chromosome	614567	G	A	ssr2806	downstream_gene_variant	MODIFIER	SGL_RS11155	SGL_RS11155	transcript	SGL_RS11155	protein_coding		c.*2298G>A					2298	ssr2806	NA	RS11155	NA	NC_000911.1	1962366	1962545	+	hypothetical protein	hypothetical protein	NA	NA	NA	NA	AT5G19880.1	Peroxidase superfamily protein;(source:Araport11)	3	NA	-	GDP-mannose mannosyl hydrolase activity	-	3.6.1.55	NA	NA	NA	NA
4349	1	0	0	TRUE	0.281818	0	0	NC_000911.1	Chromosome	611951	C	G	ssr2806	upstream_gene_variant	MODIFIER	SGL_RS11155	SGL_RS11155	transcript	SGL_RS11155	protein_coding		c.-139C>G					139	ssr2806	NA	RS11155	NA	NC_000911.1	1962366	1962545	+	hypothetical protein	hypothetical protein	NA	NA	NA	NA	AT5G19880.1	Peroxidase superfamily protein;(source:Araport11)	3	NA	-	GDP-mannose mannosyl hydrolase activity	-	3.6.1.55	NA	NA	NA	NA
4350	0	0	1	TRUE	0	0	0.338235	NC_000911.1	Chromosome	611367	G	A	ssr2806	upstream_gene_variant	MODIFIER	SGL_RS11155	SGL_RS11155	transcript	SGL_RS11155	protein_coding		c.-723G>A					723	ssr2806	NA	RS11155	NA	NC_000911.1	1962366	1962545	+	hypothetical protein	hypothetical protein	NA	NA	NA	NA	AT5G19880.1	Peroxidase superfamily protein;(source:Araport11)	3	NA	-	GDP-mannose mannosyl hydrolase activity	-	3.6.1.55	NA	NA	NA	NA
4351	0	0	1	TRUE	0	0	0.338235	NC_000911.1	Chromosome	611367	G	A	sll1563	downstream_gene_variant	MODIFIER	SGL_RS11160	SGL_RS11160	transcript	SGL_RS11160	protein_coding		c.*1062C>T					1062	sll1563	NA	RS11160	NA	NC_000911.1	1962705	1965467	-	ParA family protein	ParA family protein	NA	NA	NA	P-loop containing nucleoside triphosphate hydrolases,1.12E-9	AT2G21590.2	Glucose-1-phosphate adenylyltransferase family protein;(source:Araport11)	1.1000000000000001	NA	-	Involved in chromosome partitioning	-	-	NA	NA	NA	GO:0009898,GO:0005829,GO:0051782,GO:0005524,GO:0016887
4352	1	0	0	TRUE	0.281818	0	0	NC_000911.1	Chromosome	611951	C	G	sll1563	downstream_gene_variant	MODIFIER	SGL_RS11160	SGL_RS11160	transcript	SGL_RS11160	protein_coding		c.*478G>C					478	sll1563	NA	RS11160	NA	NC_000911.1	1962705	1965467	-	ParA family protein	ParA family protein	NA	NA	NA	P-loop containing nucleoside triphosphate hydrolases,1.12E-9	AT2G21590.2	Glucose-1-phosphate adenylyltransferase family protein;(source:Araport11)	1.1000000000000001	NA	-	Involved in chromosome partitioning	-	-	NA	NA	NA	GO:0009898,GO:0005829,GO:0051782,GO:0005524,GO:0016887
4353	1	0	0	TRUE	0.33871	0	0	NC_000911.1	Chromosome	617644	C	T	sll1563	upstream_gene_variant	MODIFIER	SGL_RS11160	SGL_RS11160	transcript	SGL_RS11160	protein_coding		c.-2453G>A					2453	sll1563	NA	RS11160	NA	NC_000911.1	1962705	1965467	-	ParA family protein	ParA family protein	NA	NA	NA	P-loop containing nucleoside triphosphate hydrolases,1.12E-9	AT2G21590.2	Glucose-1-phosphate adenylyltransferase family protein;(source:Araport11)	1.1000000000000001	NA	-	Involved in chromosome partitioning	-	-	NA	NA	NA	GO:0009898,GO:0005829,GO:0051782,GO:0005524,GO:0016887
4354	1	0	0	TRUE	0.35514	0	0	NC_000911.1	Chromosome	613883	C	T	sll1563	missense_variant	MODERATE	SGL_RS11160	SGL_RS11160	transcript	SGL_RS11160	protein_coding	2026-01-01	c.1309G>A	p.Asp437Asn	1309/2763	1309/2763	437/920	NA	sll1563	NA	RS11160	NA	NC_000911.1	1962705	1965467	-	ParA family protein	ParA family protein	NA	NA	NA	P-loop containing nucleoside triphosphate hydrolases,1.12E-9	AT2G21590.2	Glucose-1-phosphate adenylyltransferase family protein;(source:Araport11)	1.1000000000000001	NA	-	Involved in chromosome partitioning	-	-	NA	NA	NA	GO:0009898,GO:0005829,GO:0051782,GO:0005524,GO:0016887
4355	1	1	1	FALSE	0.369565	0.342342	0.373626	NC_000911.1	Chromosome	614567	G	A	sll1563	missense_variant	MODERATE	SGL_RS11160	SGL_RS11160	transcript	SGL_RS11160	protein_coding	2026-01-01	c.625C>T	p.Arg209Cys	625/2763	625/2763	209/920	NA	sll1563	NA	RS11160	NA	NC_000911.1	1962705	1965467	-	ParA family protein	ParA family protein	NA	NA	NA	P-loop containing nucleoside triphosphate hydrolases,1.12E-9	AT2G21590.2	Glucose-1-phosphate adenylyltransferase family protein;(source:Araport11)	1.1000000000000001	NA	-	Involved in chromosome partitioning	-	-	NA	NA	NA	GO:0009898,GO:0005829,GO:0051782,GO:0005524,GO:0016887
4356	1	0	0	TRUE	0.35514	0	0	NC_000911.1	Chromosome	613883	C	T	sll1562	downstream_gene_variant	MODIFIER	SGL_RS11165	SGL_RS11165	transcript	SGL_RS11165	protein_coding		c.*1326G>A					1326	sll1562	NA	RS11165	NA	NC_000911.1	1965485	1965949	-	hypothetical protein	hypothetical protein	NA	NA	NA	NA	AT5G15400.1	U-box domain-containing protein;(source:Araport11)	1	NA	-	-	-	-	NA	NA	NA	NA
4357	1	0	0	TRUE	0.281818	0	0	NC_000911.1	Chromosome	611951	C	G	sll1562	downstream_gene_variant	MODIFIER	SGL_RS11165	SGL_RS11165	transcript	SGL_RS11165	protein_coding		c.*3258G>C					3258	sll1562	NA	RS11165	NA	NC_000911.1	1965485	1965949	-	hypothetical protein	hypothetical protein	NA	NA	NA	NA	AT5G15400.1	U-box domain-containing protein;(source:Araport11)	1	NA	-	-	-	-	NA	NA	NA	NA
4358	0	0	1	TRUE	0	0	0.338235	NC_000911.1	Chromosome	611367	G	A	sll1562	downstream_gene_variant	MODIFIER	SGL_RS11165	SGL_RS11165	transcript	SGL_RS11165	protein_coding		c.*3842C>T					3842	sll1562	NA	RS11165	NA	NC_000911.1	1965485	1965949	-	hypothetical protein	hypothetical protein	NA	NA	NA	NA	AT5G15400.1	U-box domain-containing protein;(source:Araport11)	1	NA	-	-	-	-	NA	NA	NA	NA
4359	1	1	1	FALSE	0.369565	0.342342	0.373626	NC_000911.1	Chromosome	614567	G	A	sll1562	downstream_gene_variant	MODIFIER	SGL_RS11165	SGL_RS11165	transcript	SGL_RS11165	protein_coding		c.*642C>T					642	sll1562	NA	RS11165	NA	NC_000911.1	1965485	1965949	-	hypothetical protein	hypothetical protein	NA	NA	NA	NA	AT5G15400.1	U-box domain-containing protein;(source:Araport11)	1	NA	-	-	-	-	NA	NA	NA	NA
4360	1	0	0	TRUE	0.33871	0	0	NC_000911.1	Chromosome	617644	C	T	sll1562	upstream_gene_variant	MODIFIER	SGL_RS11165	SGL_RS11165	transcript	SGL_RS11165	protein_coding		c.-1971G>A					1971	sll1562	NA	RS11165	NA	NC_000911.1	1965485	1965949	-	hypothetical protein	hypothetical protein	NA	NA	NA	NA	AT5G15400.1	U-box domain-containing protein;(source:Araport11)	1	NA	-	-	-	-	NA	NA	NA	NA
4361	1	1	1	FALSE	0.369565	0.342342	0.373626	NC_000911.1	Chromosome	614567	G	A	putA	downstream_gene_variant	MODIFIER	pruA	gene-SGL_RS11170	transcript	SGL_RS11170	protein_coding		c.*1303C>T					1303	sll1561	putA	RS11170,pruA	NA	NC_000911.1	1966146	1969118	-	L-proline dehydrogenase/L-glutamate &gamma;-semialdehyde dehydrogenase	L-glutamate gamma-semialdehyde dehydrogenase	GO:0006562,GO:0003842	1-pyrroline-5-carboxylate dehydrogenase activity|0003842||IEA	Proline dehydrogenase,6.7E-95,Proline utilization A N-terminal domain,1.2E-26,Aldehyde dehydrogenase family,2.0E-160	ALDH-like,4.06E-158,FAD-linked oxidoreductase,2.39E-97	AT3G48000.1	aldehyde dehydrogenase 2B4;(source:Araport11)	3.9699999999999998E-69	1-pyrroline-5-carboxylate dehydrogenase 1,6.6E-131,Aldehyde dehydrogenase family protein,2.6E-206,1-pyrroline-5-carboxylate dehydrogenase 1,6.5E-65	putA	Proline dehydrogenase	-	1.2.1.88,1.5.5.2	PROUT-PWY	L-proline degradation I	NA	GO:0003700,GO:0006355,GO:0004657,GO:0016620,GO:0016491,GO:0009898,GO:0010133,GO:0003842,GO:0006562
4362	1	0	0	TRUE	0.35514	0	0	NC_000911.1	Chromosome	613883	C	T	putA	downstream_gene_variant	MODIFIER	pruA	gene-SGL_RS11170	transcript	SGL_RS11170	protein_coding		c.*1987G>A					1987	sll1561	putA	RS11170,pruA	NA	NC_000911.1	1966146	1969118	-	L-proline dehydrogenase/L-glutamate &gamma;-semialdehyde dehydrogenase	L-glutamate gamma-semialdehyde dehydrogenase	GO:0006562,GO:0003842	1-pyrroline-5-carboxylate dehydrogenase activity|0003842||IEA	Proline dehydrogenase,6.7E-95,Proline utilization A N-terminal domain,1.2E-26,Aldehyde dehydrogenase family,2.0E-160	ALDH-like,4.06E-158,FAD-linked oxidoreductase,2.39E-97	AT3G48000.1	aldehyde dehydrogenase 2B4;(source:Araport11)	3.9699999999999998E-69	1-pyrroline-5-carboxylate dehydrogenase 1,6.6E-131,Aldehyde dehydrogenase family protein,2.6E-206,1-pyrroline-5-carboxylate dehydrogenase 1,6.5E-65	putA	Proline dehydrogenase	-	1.2.1.88,1.5.5.2	PROUT-PWY	L-proline degradation I	NA	GO:0003700,GO:0006355,GO:0004657,GO:0016620,GO:0016491,GO:0009898,GO:0010133,GO:0003842,GO:0006562
4363	1	0	0	TRUE	0.281818	0	0	NC_000911.1	Chromosome	611951	C	G	putA	downstream_gene_variant	MODIFIER	pruA	gene-SGL_RS11170	transcript	SGL_RS11170	protein_coding		c.*3919G>C					3919	sll1561	putA	RS11170,pruA	NA	NC_000911.1	1966146	1969118	-	L-proline dehydrogenase/L-glutamate &gamma;-semialdehyde dehydrogenase	L-glutamate gamma-semialdehyde dehydrogenase	GO:0006562,GO:0003842	1-pyrroline-5-carboxylate dehydrogenase activity|0003842||IEA	Proline dehydrogenase,6.7E-95,Proline utilization A N-terminal domain,1.2E-26,Aldehyde dehydrogenase family,2.0E-160	ALDH-like,4.06E-158,FAD-linked oxidoreductase,2.39E-97	AT3G48000.1	aldehyde dehydrogenase 2B4;(source:Araport11)	3.9699999999999998E-69	1-pyrroline-5-carboxylate dehydrogenase 1,6.6E-131,Aldehyde dehydrogenase family protein,2.6E-206,1-pyrroline-5-carboxylate dehydrogenase 1,6.5E-65	putA	Proline dehydrogenase	-	1.2.1.88,1.5.5.2	PROUT-PWY	L-proline degradation I	NA	GO:0003700,GO:0006355,GO:0004657,GO:0016620,GO:0016491,GO:0009898,GO:0010133,GO:0003842,GO:0006562
4364	0	0	1	TRUE	0	0	0.338235	NC_000911.1	Chromosome	611367	G	A	putA	downstream_gene_variant	MODIFIER	pruA	gene-SGL_RS11170	transcript	SGL_RS11170	protein_coding		c.*4503C>T					4503	sll1561	putA	RS11170,pruA	NA	NC_000911.1	1966146	1969118	-	L-proline dehydrogenase/L-glutamate &gamma;-semialdehyde dehydrogenase	L-glutamate gamma-semialdehyde dehydrogenase	GO:0006562,GO:0003842	1-pyrroline-5-carboxylate dehydrogenase activity|0003842||IEA	Proline dehydrogenase,6.7E-95,Proline utilization A N-terminal domain,1.2E-26,Aldehyde dehydrogenase family,2.0E-160	ALDH-like,4.06E-158,FAD-linked oxidoreductase,2.39E-97	AT3G48000.1	aldehyde dehydrogenase 2B4;(source:Araport11)	3.9699999999999998E-69	1-pyrroline-5-carboxylate dehydrogenase 1,6.6E-131,Aldehyde dehydrogenase family protein,2.6E-206,1-pyrroline-5-carboxylate dehydrogenase 1,6.5E-65	putA	Proline dehydrogenase	-	1.2.1.88,1.5.5.2	PROUT-PWY	L-proline degradation I	NA	GO:0003700,GO:0006355,GO:0004657,GO:0016620,GO:0016491,GO:0009898,GO:0010133,GO:0003842,GO:0006562
4365	0	0	1	TRUE	0	0	0.353846	NC_000911.1	Chromosome	623293	C	T	putA	upstream_gene_variant	MODIFIER	pruA	gene-SGL_RS11170	transcript	SGL_RS11170	protein_coding		c.-4452G>A					4452	sll1561	putA	RS11170,pruA	NA	NC_000911.1	1966146	1969118	-	L-proline dehydrogenase/L-glutamate &gamma;-semialdehyde dehydrogenase	L-glutamate gamma-semialdehyde dehydrogenase	GO:0006562,GO:0003842	1-pyrroline-5-carboxylate dehydrogenase activity|0003842||IEA	Proline dehydrogenase,6.7E-95,Proline utilization A N-terminal domain,1.2E-26,Aldehyde dehydrogenase family,2.0E-160	ALDH-like,4.06E-158,FAD-linked oxidoreductase,2.39E-97	AT3G48000.1	aldehyde dehydrogenase 2B4;(source:Araport11)	3.9699999999999998E-69	1-pyrroline-5-carboxylate dehydrogenase 1,6.6E-131,Aldehyde dehydrogenase family protein,2.6E-206,1-pyrroline-5-carboxylate dehydrogenase 1,6.5E-65	putA	Proline dehydrogenase	-	1.2.1.88,1.5.5.2	PROUT-PWY	L-proline degradation I	NA	GO:0003700,GO:0006355,GO:0004657,GO:0016620,GO:0016491,GO:0009898,GO:0010133,GO:0003842,GO:0006562
4366	1	0	0	TRUE	0.33871	0	0	NC_000911.1	Chromosome	617644	C	T	putA	missense_variant	MODERATE	pruA	gene-SGL_RS11170	transcript	SGL_RS11170	protein_coding	2026-01-01	c.1198G>A	p.Ala400Thr	1198/2972	1198/2972	400/989	NA	sll1561	putA	RS11170,pruA	NA	NC_000911.1	1966146	1969118	-	L-proline dehydrogenase/L-glutamate &gamma;-semialdehyde dehydrogenase	L-glutamate gamma-semialdehyde dehydrogenase	GO:0006562,GO:0003842	1-pyrroline-5-carboxylate dehydrogenase activity|0003842||IEA	Proline dehydrogenase,6.7E-95,Proline utilization A N-terminal domain,1.2E-26,Aldehyde dehydrogenase family,2.0E-160	ALDH-like,4.06E-158,FAD-linked oxidoreductase,2.39E-97	AT3G48000.1	aldehyde dehydrogenase 2B4;(source:Araport11)	3.9699999999999998E-69	1-pyrroline-5-carboxylate dehydrogenase 1,6.6E-131,Aldehyde dehydrogenase family protein,2.6E-206,1-pyrroline-5-carboxylate dehydrogenase 1,6.5E-65	putA	Proline dehydrogenase	-	1.2.1.88,1.5.5.2	PROUT-PWY	L-proline degradation I	NA	GO:0003700,GO:0006355,GO:0004657,GO:0016620,GO:0016491,GO:0009898,GO:0010133,GO:0003842,GO:0006562
4367	0	0	1	TRUE	0	0	0.353846	NC_000911.1	Chromosome	623293	C	T	slr1681	downstream_gene_variant	MODIFIER	SGL_RS11175	SGL_RS11175	transcript	SGL_RS11175	protein_coding		c.*3140C>T					3140	slr1681	NA	RS11175	NA	NC_000911.1	1969468	1970430	+	hypothetical protein	hypothetical protein	NA	NA	NA	NA	AT1G35190.2	2-oxoglutarate (2OG) and Fe(II)-dependent oxygenase superfamily protein;(source:Araport11)	22	NA	-	-	-	-	NA	NA	NA	NA
4368	1	0	0	TRUE	0.33871	0	0	NC_000911.1	Chromosome	617644	C	T	slr1681	upstream_gene_variant	MODIFIER	SGL_RS11175	SGL_RS11175	transcript	SGL_RS11175	protein_coding		c.-1547C>T					1547	slr1681	NA	RS11175	NA	NC_000911.1	1969468	1970430	+	hypothetical protein	hypothetical protein	NA	NA	NA	NA	AT1G35190.2	2-oxoglutarate (2OG) and Fe(II)-dependent oxygenase superfamily protein;(source:Araport11)	22	NA	-	-	-	-	NA	NA	NA	NA
4369	1	1	1	FALSE	0.369565	0.342342	0.373626	NC_000911.1	Chromosome	614567	G	A	slr1681	upstream_gene_variant	MODIFIER	SGL_RS11175	SGL_RS11175	transcript	SGL_RS11175	protein_coding		c.-4624G>A					4624	slr1681	NA	RS11175	NA	NC_000911.1	1969468	1970430	+	hypothetical protein	hypothetical protein	NA	NA	NA	NA	AT1G35190.2	2-oxoglutarate (2OG) and Fe(II)-dependent oxygenase superfamily protein;(source:Araport11)	22	NA	-	-	-	-	NA	NA	NA	NA
4370	0	0	1	TRUE	0	0	0.353846	NC_000911.1	Chromosome	623293	C	T	slr1682	downstream_gene_variant	MODIFIER	SGL_RS11180	SGL_RS11180	transcript	SGL_RS11180	protein_coding		c.*2582C>T					2582	slr1682	NA	RS11180	NA	NC_000911.1	1970581	1970988	+	transposase	transposase	NA	NA	DDE superfamily endonuclease,1.7E-6	NA	AT2G41550.1	Rho termination factor;(source:Araport11)	1.1000000000000001	NA	-	transposition	-	-	NA	NA	NA	NA
4371	1	0	0	TRUE	0.33871	0	0	NC_000911.1	Chromosome	617644	C	T	slr1682	upstream_gene_variant	MODIFIER	SGL_RS11180	SGL_RS11180	transcript	SGL_RS11180	protein_coding		c.-2660C>T					2660	slr1682	NA	RS11180	NA	NC_000911.1	1970581	1970988	+	transposase	transposase	NA	NA	DDE superfamily endonuclease,1.7E-6	NA	AT2G41550.1	Rho termination factor;(source:Araport11)	1.1000000000000001	NA	-	transposition	-	-	NA	NA	NA	NA
4372	1	0	0	TRUE	0.33871	0	0	NC_000911.1	Chromosome	617644	C	T	sll1560	downstream_gene_variant	MODIFIER	SGL_RS11185	SGL_RS11185	transcript	SGL_RS11185	protein_coding		c.*3031G>A					3031	sll1560	NA	RS11185	NA	NC_000911.1	1970952	1971968	-	IS4-like element IS4Sa family transposase	IS4-like element IS4Sa family transposase	NA	NA	Transposase DDE domain,4.5E-29	Ribonuclease H-like,1.21E-38	AT5G44910.1	Toll-Interleukin-Resistance (TIR) domain family protein;(source:Araport11)	0.95	NA	-	PFAM Transposase	-	-	NA	NA	NA	GO:0006310,GO:0032196,GO:0006313,GO:0004803,GO:0003677
4373	0	0	1	TRUE	0	0	0.353846	NC_000911.1	Chromosome	623293	C	T	sll1560	upstream_gene_variant	MODIFIER	SGL_RS11185	SGL_RS11185	transcript	SGL_RS11185	protein_coding		c.-1602G>A					1602	sll1560	NA	RS11185	NA	NC_000911.1	1970952	1971968	-	IS4-like element IS4Sa family transposase	IS4-like element IS4Sa family transposase	NA	NA	Transposase DDE domain,4.5E-29	Ribonuclease H-like,1.21E-38	AT5G44910.1	Toll-Interleukin-Resistance (TIR) domain family protein;(source:Araport11)	0.95	NA	-	PFAM Transposase	-	-	NA	NA	NA	GO:0006310,GO:0032196,GO:0006313,GO:0004803,GO:0003677
4374	0	0	1	TRUE	0	0	0.353846	NC_000911.1	Chromosome	623293	C	T	slr1683	downstream_gene_variant	MODIFIER	SGL_RS11190	SGL_RS11190	transcript	SGL_RS11190	protein_coding		c.*1021C>T					1021	slr1683	NA	RS11190	NA	NC_000911.1	1972061	1972549	+	IS701 family transposase	IS701 family transposase	NA	NA	DDE superfamily endonuclease,2.9E-19	NA	AT1G52760.1	lysophospholipase 2;(source:Araport11)	46	NA	-	DDE superfamily endonuclease	-	-	NA	NA	NA	NA
4375	1	0	0	TRUE	0.33871	0	0	NC_000911.1	Chromosome	617644	C	T	slr1683	upstream_gene_variant	MODIFIER	SGL_RS11190	SGL_RS11190	transcript	SGL_RS11190	protein_coding		c.-4140C>T					4140	slr1683	NA	RS11190	NA	NC_000911.1	1972061	1972549	+	IS701 family transposase	IS701 family transposase	NA	NA	DDE superfamily endonuclease,2.9E-19	NA	AT1G52760.1	lysophospholipase 2;(source:Araport11)	46	NA	-	DDE superfamily endonuclease	-	-	NA	NA	NA	NA
4376	0	0	1	TRUE	0	0	0.353846	NC_000911.1	Chromosome	623293	C	T	serC	downstream_gene_variant	MODIFIER	SGL_RS11200	SGL_RS11200	transcript	SGL_RS11200	protein_coding		c.*41G>A					41	sll1559	serC	RS11200	NA	NC_000911.1	1973611	1974765	-	phosphoserine transaminase	alanine--glyoxylate aminotransferase family protein	NA	NA	Aminotransferase class-V,7.7E-33	PLP-dependent transferases,2.04E-100	AT2G13360.2	alanine:glyoxylate aminotransferase;(source:Araport11)	2.2500000000000001E-71	Serine--glyoxylate aminotransferase,4.4E-34,Serine--pyruvate aminotransferase, mitochondrial,9.6E-75	dhsS	Aminotransferase class-V	-	1.12.1.2	SERSYN-PWY	L-serine biosynthesis I	NA	GO:0005777,GO:0004760,GO:0019265,GO:0008453
4377	1	0	1	FALSE	0.581081	0	0.468085	NC_000911.1	Chromosome	627490	C	G	serC	upstream_gene_variant	MODIFIER	SGL_RS11200	SGL_RS11200	transcript	SGL_RS11200	protein_coding		c.-3002G>C					3002	sll1559	serC	RS11200	NA	NC_000911.1	1973611	1974765	-	phosphoserine transaminase	alanine--glyoxylate aminotransferase family protein	NA	NA	Aminotransferase class-V,7.7E-33	PLP-dependent transferases,2.04E-100	AT2G13360.2	alanine:glyoxylate aminotransferase;(source:Araport11)	2.2500000000000001E-71	Serine--glyoxylate aminotransferase,4.4E-34,Serine--pyruvate aminotransferase, mitochondrial,9.6E-75	dhsS	Aminotransferase class-V	-	1.12.1.2	SERSYN-PWY	L-serine biosynthesis I	NA	GO:0005777,GO:0004760,GO:0019265,GO:0008453
4378	1	0	1	FALSE	0.581081	0	0.468085	NC_000911.1	Chromosome	627490	C	G	slr1686	downstream_gene_variant	MODIFIER	SGL_RS11205	SGL_RS11205	transcript	SGL_RS11205	protein_coding		c.*2286C>G					2286	slr1686	NA	RS11205	NA	NC_000911.1	1975056	1975481	+	FHA domain-containing protein	FHA domain-containing protein	GO:0005515	protein binding|0005515||IEA	FHA domain,1.1E-11	SMAD/FHA domain,6.89E-21	AT3G02400.1	SMAD/FHA domain-containing protein;(source:Araport11)	2	NA	-	Forkhead associated domain	-	-	NA	NA	NA	GO:0005515
4379	0	0	1	TRUE	0	0	0.353846	NC_000911.1	Chromosome	623293	C	T	slr1686	upstream_gene_variant	MODIFIER	SGL_RS11205	SGL_RS11205	transcript	SGL_RS11205	protein_coding		c.-1486C>T					1486	slr1686	NA	RS11205	NA	NC_000911.1	1975056	1975481	+	FHA domain-containing protein	FHA domain-containing protein	GO:0005515	protein binding|0005515||IEA	FHA domain,1.1E-11	SMAD/FHA domain,6.89E-21	AT3G02400.1	SMAD/FHA domain-containing protein;(source:Araport11)	2	NA	-	Forkhead associated domain	-	-	NA	NA	NA	GO:0005515
4380	0	0	1	TRUE	0	0	0.353846	NC_000911.1	Chromosome	623293	C	T	fed11	downstream_gene_variant	MODIFIER	SGL_RS11210	SGL_RS11210	transcript	SGL_RS11210	protein_coding		c.*2005G>A					2005	ssl3044	fed11	RS11210,fdx11,fx11	NA	NC_000911.1	1975575	1975874	-	ferredoxin 11	2Fe-2S iron-sulfur cluster-binding protein	GO:0009055,GO:0051536	electron transfer activity|0009055||IEA,iron-sulfur cluster binding|0051536||IEA	2Fe-2S iron-sulfur cluster binding domain,3.8E-10	2Fe-2S ferredoxin-like,6.2E-21	AT3G16250.1	NDH-dependent cyclic electron flow 1;(source:Araport11)	8.6600000000000001E-18	NA	-	2Fe-2S iron-sulfur cluster binding domain	-	-	NA	NA	NA	GO:0051537,GO:0140647,GO:0051536,GO:0009055
4381	1	0	1	FALSE	0.581081	0	0.468085	NC_000911.1	Chromosome	627490	C	G	fed11	upstream_gene_variant	MODIFIER	SGL_RS11210	SGL_RS11210	transcript	SGL_RS11210	protein_coding		c.-1893G>C					1893	ssl3044	fed11	RS11210,fdx11,fx11	NA	NC_000911.1	1975575	1975874	-	ferredoxin 11	2Fe-2S iron-sulfur cluster-binding protein	GO:0009055,GO:0051536	electron transfer activity|0009055||IEA,iron-sulfur cluster binding|0051536||IEA	2Fe-2S iron-sulfur cluster binding domain,3.8E-10	2Fe-2S ferredoxin-like,6.2E-21	AT3G16250.1	NDH-dependent cyclic electron flow 1;(source:Araport11)	8.6600000000000001E-18	NA	-	2Fe-2S iron-sulfur cluster binding domain	-	-	NA	NA	NA	GO:0051537,GO:0140647,GO:0051536,GO:0009055
4382	1	0	1	FALSE	0.581081	0	0.468085	NC_000911.1	Chromosome	627490	C	G	slr1687	downstream_gene_variant	MODIFIER	SGL_RS11215	SGL_RS11215	transcript	SGL_RS11215	protein_coding		c.*1047C>G					1047	slr1687	NA	RS11215	NA	NC_000911.1	1976019	1976720	+	HEAT repeat domain-containing protein	HEAT repeat domain-containing protein	NA	NA	HEAT repeats,1.8E-6,HEAT repeats,1.2E-14	ARM repeat,5.41E-40	AT3G58180.1	ARM repeat superfamily protein;(source:Araport11)	2.02E-5	NA	-	PBS lyase HEAT-like repeat	-	-	NA	NA	NA	GO:0019135,GO:0030089,GO:0030076,GO:0016491
4383	0	0	1	TRUE	0	0	0.353846	NC_000911.1	Chromosome	623293	C	T	slr1687	upstream_gene_variant	MODIFIER	SGL_RS11215	SGL_RS11215	transcript	SGL_RS11215	protein_coding		c.-2449C>T					2449	slr1687	NA	RS11215	NA	NC_000911.1	1976019	1976720	+	HEAT repeat domain-containing protein	HEAT repeat domain-containing protein	NA	NA	HEAT repeats,1.8E-6,HEAT repeats,1.2E-14	ARM repeat,5.41E-40	AT3G58180.1	ARM repeat superfamily protein;(source:Araport11)	2.02E-5	NA	-	PBS lyase HEAT-like repeat	-	-	NA	NA	NA	GO:0019135,GO:0030089,GO:0030076,GO:0016491
4384	0	0	1	TRUE	0	0	0.353846	NC_000911.1	Chromosome	623293	C	T	cugP	downstream_gene_variant	MODIFIER	SGL_RS11220	SGL_RS11220	transcript	SGL_RS11220	protein_coding		c.*3229G>A					3229	sll1558	cugP	RS11220	NA	NC_000911.1	1976799	1977965	-	UTP&mdash;glucose-1-phosphate uridylyltransferase	NDP-sugar synthase	NA	NA	Nucleotidyl transferase,1.2E-57	Nucleotide-diphospho-sugar transferases,1.34E-69	AT2G39770.2	Glucose-1-phosphate adenylyltransferase family protein;(source:Araport11)	2.8000000000000001E-26	mannose-1-phosphate guanyltransferase beta,1.0E-78	cugP	Catalyzes the formation of UDP-glucose, from UTP and glucose 1-phosphate	GO:0000166,GO:0001882,GO:0001884,GO:0002134,GO:0003674,GO:0003824,GO:0003983,GO:0005488,GO:0006011,GO:0006139,GO:0006725,GO:0006793,GO:0006807,GO:0008150,GO:0008152,GO:0009225,GO:0009987,GO:0016740,GO:0016772,GO:0016779,GO:0019103,GO:0032549,GO:0032551,GO:0032553,GO:0032557,GO:0034641,GO:0036094,GO:0043167,GO:0043168,GO:0044237,GO:0044238,GO:0044281,GO:0046483,GO:0051748,GO:0055086,GO:0070569,GO:0071704,GO:0097159,GO:0097367,GO:1901135,GO:1901265,GO:1901360,GO:1901363	2.7.7.13,5.4.2.8	PWY-7343,SUCSYN-PWY	UDP-&alpha;-D-glucose biosynthesis,sucrose biosynthesis	NA	GO:0000287,GO:0046872,GO:0016740,GO:0009058,GO:0006011,GO:0003983,GO:0002134,GO:0005737,GO:0016779
4385	1	0	1	FALSE	0.581081	0	0.468085	NC_000911.1	Chromosome	627490	C	G	cugP	missense_variant	MODERATE	SGL_RS11220	SGL_RS11220	transcript	SGL_RS11220	protein_coding	2026-01-01	c.199G>C	p.Gly67Arg	199/1167	199/1167	67/388	NA	sll1558	cugP	RS11220	NA	NC_000911.1	1976799	1977965	-	UTP&mdash;glucose-1-phosphate uridylyltransferase	NDP-sugar synthase	NA	NA	Nucleotidyl transferase,1.2E-57	Nucleotide-diphospho-sugar transferases,1.34E-69	AT2G39770.2	Glucose-1-phosphate adenylyltransferase family protein;(source:Araport11)	2.8000000000000001E-26	mannose-1-phosphate guanyltransferase beta,1.0E-78	cugP	Catalyzes the formation of UDP-glucose, from UTP and glucose 1-phosphate	GO:0000166,GO:0001882,GO:0001884,GO:0002134,GO:0003674,GO:0003824,GO:0003983,GO:0005488,GO:0006011,GO:0006139,GO:0006725,GO:0006793,GO:0006807,GO:0008150,GO:0008152,GO:0009225,GO:0009987,GO:0016740,GO:0016772,GO:0016779,GO:0019103,GO:0032549,GO:0032551,GO:0032553,GO:0032557,GO:0034641,GO:0036094,GO:0043167,GO:0043168,GO:0044237,GO:0044238,GO:0044281,GO:0046483,GO:0051748,GO:0055086,GO:0070569,GO:0071704,GO:0097159,GO:0097367,GO:1901135,GO:1901265,GO:1901360,GO:1901363	2.7.7.13,5.4.2.8	PWY-7343,SUCSYN-PWY	UDP-&alpha;-D-glucose biosynthesis,sucrose biosynthesis	NA	GO:0000287,GO:0046872,GO:0016740,GO:0009058,GO:0006011,GO:0003983,GO:0002134,GO:0005737,GO:0016779
4386	1	0	1	FALSE	0.581081	0	0.468085	NC_000911.1	Chromosome	627490	C	G	sucD	downstream_gene_variant	MODIFIER	SGL_RS11225	SGL_RS11225	transcript	SGL_RS11225	protein_coding		c.*364G>C					364	sll1557	sucD	RS11225	NA	NC_000911.1	1978131	1979039	-	succinate&mdash;CoA ligase &alpha; chain	CoA-binding protein	NA	NA	CoA binding domain,3.3E-18,Succinyl-CoA ligase like flavodoxin domain,4.3E-9	Succinyl-CoA synthetase domains,6.02E-26,NAD(P)-binding Rossmann-fold domains,1.93E-22	AT5G08300.1	Succinyl-CoA ligase, alpha subunit;(source:Araport11)	2.18E-35	Succinyl-CoA synthase subunit beta,4.2E-124	sucD	CoA binding domain	-	6.2.1.5	NA	NA	NA	NA
4387	0	0	1	TRUE	0	0	0.353846	NC_000911.1	Chromosome	623293	C	T	sucD	downstream_gene_variant	MODIFIER	SGL_RS11225	SGL_RS11225	transcript	SGL_RS11225	protein_coding		c.*4561G>A					4561	sll1557	sucD	RS11225	NA	NC_000911.1	1978131	1979039	-	succinate&mdash;CoA ligase &alpha; chain	CoA-binding protein	NA	NA	CoA binding domain,3.3E-18,Succinyl-CoA ligase like flavodoxin domain,4.3E-9	Succinyl-CoA synthetase domains,6.02E-26,NAD(P)-binding Rossmann-fold domains,1.93E-22	AT5G08300.1	Succinyl-CoA ligase, alpha subunit;(source:Araport11)	2.18E-35	Succinyl-CoA synthase subunit beta,4.2E-124	sucD	CoA binding domain	-	6.2.1.5	NA	NA	NA	NA
4388	1	0	1	FALSE	0.581081	0	0.468085	NC_000911.1	Chromosome	627490	C	G	fni	downstream_gene_variant	MODIFIER	fni	gene-SGL_RS11230	transcript	SGL_RS11230	protein_coding		c.*1377G>C					1377	sll1556	fni	RS11230	NA	NC_000911.1	1979144	1980193	-	type 2 isopentenyl-diphosphate Delta-isomerase	type 2 isopentenyl-diphosphate Delta-isomerase	GO:0008299,GO:0004452	isopentenyl-diphosphate delta-isomerase activity|0004452||IEA	FMN-dependent dehydrogenase,3.3E-16	FMN-linked oxidoreductases,3.53E-72	AT3G14415.3	Aldolase-type TIM barrel family protein;(source:Araport11)	1	NA	fni	Involved in the biosynthesis of isoprenoids. Catalyzes the 1,3-allylic rearrangement of the homoallylic substrate isopentenyl (IPP) to its allylic isomer, dimethylallyl diphosphate (DMAPP)	-	5.3.3.2	PWY-7560	methylerythritol phosphate pathway	NA	GO:0070402,GO:0000287,GO:0046872,GO:0005737,GO:0016853,GO:0016491,GO:0010181,GO:0004452,GO:0008299
4389	1	0	1	FALSE	0.581081	0	0.468085	NC_000911.1	Chromosome	627490	C	G	hik42	downstream_gene_variant	MODIFIER	SGL_RS11235	SGL_RS11235	transcript	SGL_RS11235	protein_coding		c.*2597G>C					2597	sll1555	hik42	RS11235	NA	NC_000911.1	1980365	1981471	-	hybrid sensor histidine kinase/response regulator	hybrid sensor histidine kinase/response regulator	NA	NA	Histidine kinase-, DNA gyrase B-, and HSP90-like ATPase,5.1E-19,His Kinase A (phospho-acceptor) domain,4.5E-9,Response regulator receiver domain,6.7E-28	CheY-like,1.57E-39,Homodimeric domain of signal transducing histidine kinase,1.82E-11,ATPase domain of HSP90 chaperone/DNA topoisomerase II/histidine kinase,7.47E-23	AT2G25180.1	response regulator 12;(source:Araport11)	2.5600000000000001E-8	NA	-	cheY-homologous receiver domain	-	-	NA	NA	NA	GO:0016301,GO:0007165,GO:0000160,GO:0016310,GO:0016772,GO:0000155
4390	0	0	1	TRUE	0	0	0.306818	NC_000911.1	Chromosome	636418	G	A	psaE	downstream_gene_variant	MODIFIER	SGL_RS11240	SGL_RS11240	transcript	SGL_RS11240	protein_coding		c.*4423G>A					4423	ssr2831	psaE	RS11240	NA	NC_000911.1	1982049	1982273	+	photosystem I reaction center subunit IV	photosystem I reaction center subunit IV	NA	NA	Photosystem I reaction centre subunit IV / PsaE,5.1E-32	Electron transport accessory proteins,1.24E-32	AT2G20260.1	photosystem I subunit E-2;(source:Araport11)	2.85E-13	NA	psaE	Stabilizes the interaction between PsaC and the PSI core, assists the docking of the ferredoxin to PSI and interacts with ferredoxin-NADP oxidoreductase	GO:0005575,GO:0005622,GO:0005623,GO:0005886,GO:0009579,GO:0016020,GO:0034357,GO:0042651,GO:0044424,GO:0044436,GO:0044464,GO:0071944	-	PHOTOALL-PWY,PWY-101,PWY-8270,PWY2PN3-7,PWY2PN3-9	cyclic electron flow,linear electron flow I (plastocyanin),linear electron flow II (cytochrome <i>c</i><sub>6</sub>),oxygenic photosynthesis,superpathway of electron transport in the thylakoid membrane	NA	GO:0031676,GO:0016020,GO:0009579,GO:0015979,GO:0009538,GO:0009522,GO:0042651
4391	1	0	1	FALSE	0.581081	0	0.468085	NC_000911.1	Chromosome	627490	C	G	psaE	upstream_gene_variant	MODIFIER	SGL_RS11240	SGL_RS11240	transcript	SGL_RS11240	protein_coding		c.-4281C>G					4281	ssr2831	psaE	RS11240	NA	NC_000911.1	1982049	1982273	+	photosystem I reaction center subunit IV	photosystem I reaction center subunit IV	NA	NA	Photosystem I reaction centre subunit IV / PsaE,5.1E-32	Electron transport accessory proteins,1.24E-32	AT2G20260.1	photosystem I subunit E-2;(source:Araport11)	2.85E-13	NA	psaE	Stabilizes the interaction between PsaC and the PSI core, assists the docking of the ferredoxin to PSI and interacts with ferredoxin-NADP oxidoreductase	GO:0005575,GO:0005622,GO:0005623,GO:0005886,GO:0009579,GO:0016020,GO:0034357,GO:0042651,GO:0044424,GO:0044436,GO:0044464,GO:0071944	-	PHOTOALL-PWY,PWY-101,PWY-8270,PWY2PN3-7,PWY2PN3-9	cyclic electron flow,linear electron flow I (plastocyanin),linear electron flow II (cytochrome <i>c</i><sub>6</sub>),oxygenic photosynthesis,superpathway of electron transport in the thylakoid membrane	NA	GO:0031676,GO:0016020,GO:0009579,GO:0015979,GO:0009538,GO:0009522,GO:0042651
4392	0	0	1	TRUE	0	0	0.306818	NC_000911.1	Chromosome	636418	G	A	fpg	downstream_gene_variant	MODIFIER	SGL_RS11245	SGL_RS11245	transcript	SGL_RS11245	protein_coding		c.*3525G>A					3525	slr1689	fpg	RS11245	NA	NC_000911.1	1982308	1983171	+	DNA-formamidopyrimidine glycosylase	DNA-formamidopyrimidine glycosylase	NA	NA	Zinc finger found in FPG and IleRS,5.2E-12,Formamidopyrimidine-DNA glycosylase N-terminal domain,3.8E-36,Formamidopyrimidine-DNA glycosylase H2TH domain,2.9E-34	Glucocorticoid receptor-like (DNA-binding domain),8.96E-18,N-terminal domain of MutM-like DNA repair proteins,2.75E-37,S13-like H2TH domain,1.77E-29	AT1G52500.2	MUTM homolog-1;(source:Araport11)	3.4999999999999997E-29	Formamidopyrimidine-DNA glycosylase,4.0E-49,Formamidopyrimidine-DNA glycosylase,9.3E-81	fpg	Involved in base excision repair of DNA damaged by oxidation or by mutagenic agents. Acts as DNA glycosylase that recognizes and removes damaged bases. Has a preference for oxidized purines, such as 7,8-dihydro-8-oxoguanine (8-oxoG). Has AP (apurinic apyrimidinic) lyase activity and introduces nicks in the DNA strand. Cleaves the DNA backbone by beta-delta elimination to generate a single-strand break at the site of the removed base with both 3'- and 5'-phosphates	-	3.2.2.23,4.2.99.18	NA	NA	NA	GO:0140078,GO:0006974,GO:0046872,GO:0008152,GO:0016829,GO:0016798,GO:0016787,GO:0003824,GO:0006281,GO:0016799,GO:0019104,GO:0003684,GO:0003677,GO:0008534,GO:0003676,GO:0008270,GO:0034039,GO:0006284,GO:0003906
4393	1	0	1	FALSE	0.581081	0	0.468085	NC_000911.1	Chromosome	627490	C	G	fpg	upstream_gene_variant	MODIFIER	SGL_RS11245	SGL_RS11245	transcript	SGL_RS11245	protein_coding		c.-4540C>G					4540	slr1689	fpg	RS11245	NA	NC_000911.1	1982308	1983171	+	DNA-formamidopyrimidine glycosylase	DNA-formamidopyrimidine glycosylase	NA	NA	Zinc finger found in FPG and IleRS,5.2E-12,Formamidopyrimidine-DNA glycosylase N-terminal domain,3.8E-36,Formamidopyrimidine-DNA glycosylase H2TH domain,2.9E-34	Glucocorticoid receptor-like (DNA-binding domain),8.96E-18,N-terminal domain of MutM-like DNA repair proteins,2.75E-37,S13-like H2TH domain,1.77E-29	AT1G52500.2	MUTM homolog-1;(source:Araport11)	3.4999999999999997E-29	Formamidopyrimidine-DNA glycosylase,4.0E-49,Formamidopyrimidine-DNA glycosylase,9.3E-81	fpg	Involved in base excision repair of DNA damaged by oxidation or by mutagenic agents. Acts as DNA glycosylase that recognizes and removes damaged bases. Has a preference for oxidized purines, such as 7,8-dihydro-8-oxoguanine (8-oxoG). Has AP (apurinic apyrimidinic) lyase activity and introduces nicks in the DNA strand. Cleaves the DNA backbone by beta-delta elimination to generate a single-strand break at the site of the removed base with both 3'- and 5'-phosphates	-	3.2.2.23,4.2.99.18	NA	NA	NA	GO:0140078,GO:0006974,GO:0046872,GO:0008152,GO:0016829,GO:0016798,GO:0016787,GO:0003824,GO:0006281,GO:0016799,GO:0019104,GO:0003684,GO:0003677,GO:0008534,GO:0003676,GO:0008270,GO:0034039,GO:0006284,GO:0003906
4394	0	0	1	TRUE	0	0	0.306818	NC_000911.1	Chromosome	636418	G	A	slr1690	downstream_gene_variant	MODIFIER	SGL_RS11250	SGL_RS11250	transcript	SGL_RS11250	protein_coding		c.*2764G>A					2764	slr1690	NA	RS11250	NA	NC_000911.1	1983204	1983932	+	NUDIX domain-containing protein	NUDIX domain-containing protein	GO:0016787	hydrolase activity|0016787||IEA	AraR C-terminal winged HTH domain,3.1E-46,NUDIX domain,2.6E-11	Winged helix DNA-binding domain,3.54E-16,Nudix,3.14E-31	AT2G42070.1	nudix hydrolase homolog 23;(source:Araport11)	0.37	NA	-	NUDIX domain	-	-	NA	NA	NA	GO:0003677,GO:0016787
4395	0	0	1	TRUE	0	0	0.306818	NC_000911.1	Chromosome	636418	G	A	nadE	downstream_gene_variant	MODIFIER	SGL_RS11255	SGL_RS11255	transcript	SGL_RS11255	protein_coding		c.*1038G>A					1038	slr1691	nadE	RS11255	NA	NC_000911.1	1983982	1985658	+	NAD+ synthase	NAD+ synthase	GO:0009435,GO:0003952,GO:0005524	NAD+ synthase (glutamine-hydrolyzing) activity|0003952||IEA,ATP binding|0005524||IEA	Carbon-nitrogen hydrolase,4.6E-22,NAD synthase,2.5E-92	Carbon-nitrogen hydrolase,4.71E-54,Adenine nucleotide alpha hydrolases-like,1.72E-77	AT1G55090.1	carbon-nitrogen hydrolase family protein;(source:Araport11)	1.0699999999999999E-6	Glutamine-dependent NAD(+) synthetase,1.3E-100	nadE	Catalyzes the ATP-dependent amidation of deamido-NAD to form NAD. Uses L-glutamine as a nitrogen source	GO:0003674,GO:0003824,GO:0005575,GO:0005622,GO:0005623,GO:0005737,GO:0006139,GO:0006725,GO:0006732,GO:0006733,GO:0006753,GO:0006793,GO:0006796,GO:0006807,GO:0008150,GO:0008152,GO:0008795,GO:0009058,GO:0009108,GO:0009117,GO:0009165,GO:0009435,GO:0009987,GO:0016874,GO:0016879,GO:0016880,GO:0018130,GO:0019359,GO:0019362,GO:0019363,GO:0019438,GO:0019637,GO:0019674,GO:0034641,GO:0034654,GO:0044237,GO:0044238,GO:0044249,GO:0044271,GO:0044281,GO:0044424,GO:0044464,GO:0046483,GO:0046496,GO:0051186,GO:0051188,GO:0055086,GO:0071704,GO:0072524,GO:0072525,GO:0090407,GO:1901293,GO:1901360,GO:1901362,GO:1901564,GO:1901566,GO:1901576	6.3.1.5,6.3.5.1	PWY-8277,PYRIDNUCSAL-PWY,PYRIDNUCSYN-PWY	NAD <i>de novo</i> biosynthesis I,NAD <i>de novo</i> biosynthesis IV (anaerobic),NAD salvage pathway I (PNC VI cycle)	NA	GO:0008795,GO:0016874,GO:0000166,GO:0006807,GO:0004359,GO:0005737,GO:0005524,GO:0003952,GO:0009435
4396	0	0	1	TRUE	0	0	0.306818	NC_000911.1	Chromosome	636418	G	A	slr1692	missense_variant	MODERATE	SGL_RS11260	SGL_RS11260	transcript	SGL_RS11260	protein_coding	2026-01-01	c.823G>A	p.Asp275Asn	823/999	823/999	275/332	NA	slr1692	NA	RS11260	NA	NC_000911.1	1985874	1986872	+	EAL domain-containing protein	EAL domain-containing protein	NA	NA	EAL domain,3.5E-76	EAL domain-like,2.35E-89	AT1G45230.2	DCL protein (DUF3223);(source:Araport11)	0.75	Cyclic di-GMP phosphodiesterase yahA,2.1E-91	-	Putative diguanylate phosphodiesterase	-	-	NA	NA	NA	NA
4397	0	0	1	TRUE	0	0	0.306818	NC_000911.1	Chromosome	636418	G	A	pixE	upstream_gene_variant	MODIFIER	SGL_RS11265	SGL_RS11265	transcript	SGL_RS11265	protein_coding		c.-404G>A					404	slr1693	pixE	RS11265	NA	NC_000911.1	1987100	1988242	+	CheY-like response regulator PixE	response regulator	GO:0000160	NA	Response regulator receiver domain,7.6E-12	CheY-like,6.55E-21	AT5G24470.1	two-component response regulator-like protein;(source:Araport11)	2.5199999999999999E-5	NA	-	cheY-homologous receiver domain	-	-	NA	NA	NA	GO:0005515,GO:0000160
4398	0	0	1	TRUE	0	0	0.306818	NC_000911.1	Chromosome	636418	G	A	pixD	upstream_gene_variant	MODIFIER	SGL_RS11270	SGL_RS11270	transcript	SGL_RS11270	protein_coding		c.-1689G>A					1689	slr1694	pixD	RS11270	NA	NC_000911.1	1988385	1988837	+	blue-light using flavin photoreceptor	BLUF domain-containing protein	NA	NA	Sensors of blue-light using FAD,2.8E-31	Acylphosphatase/BLUF domain-like,1.9E-41	AT1G47580.1	Pentatricopeptide repeat (PPR) superfamily protein;(source:Araport11)	1.2	NA	-	Sensors of blue-light using FAD	-	-	NA	NA	NA	GO:0009785,GO:0005515,GO:0042802,GO:0000166,GO:0071949,GO:0009882
4399	0	0	1	TRUE	0	0	0.306818	NC_000911.1	Chromosome	636418	G	A	pheT	downstream_gene_variant	MODIFIER	pheT	gene-SGL_RS11275	transcript	SGL_RS11275	protein_coding		c.*2138C>T					2138	sll1553	pheT	RS11275	NA	NC_000911.1	1988834	1991266	-	phenylalanine--tRNA ligase subunit beta	phenylalanine--tRNA ligase subunit beta	GO:0006432,GO:0004826,GO:0009328	phenylalanine-tRNA ligase activity|0004826||IEA	B3/4 domain,3.3E-66,Ferredoxin-fold anticodon binding domain,2.4E-26,tRNA synthetase B5 domain,6.1E-22,Phenylalanyl tRNA synthetase beta chain CLM domain,8.4E-42,Putative tRNA binding domain,7.2E-26	PheT/TilS domain,9.42E-67,Anticodon-binding domain of PheRS,1.57E-28,Class II aaRS and biotin synthetases,1.64E-41,Nucleic acid-binding proteins,4.41E-45,Putative DNA-binding domain,4.12E-13	AT3G58140.1	phenylalanyl-tRNA synthetase class IIc family protein;(source:Araport11)	7.5799999999999997E-10	Phenylalanine--tRNA ligase beta subunit,3.2E-26,Phenylalanine--tRNA ligase beta subunit,2.7E-79,Phenylalanine--tRNA ligase beta subunit,6.6E-27,Phenylalanine--tRNA ligase beta subunit,2.8E-39	pheT	B3/4 domain	GO:0005575,GO:0005622,GO:0005623,GO:0005737,GO:0006082,GO:0006139,GO:0006399,GO:0006412,GO:0006418,GO:0006432,GO:0006518,GO:0006520,GO:0006725,GO:0006807,GO:0008150,GO:0008152,GO:0009058,GO:0009059,GO:0009328,GO:0009987,GO:0010467,GO:0016070,GO:0019538,GO:0019752,GO:0032991,GO:0034641,GO:0034645,GO:0034660,GO:0043038,GO:0043039,GO:0043043,GO:0043170,GO:0043436,GO:0043603,GO:0043604,GO:0044237,GO:0044238,GO:0044249,GO:0044260,GO:0044267,GO:0044271,GO:0044281,GO:0044424,GO:0044444,GO:0044464,GO:0046483,GO:0071704,GO:0090304,GO:1901360,GO:1901564,GO:1901566,GO:1901576,GO:1902494	6.1.1.20	TRNA-CHARGING-PWY	tRNA charging	NA	GO:0046872,GO:0006412,GO:0004812,GO:0005737,GO:0016874,GO:0000166,GO:0005524,GO:0003723,GO:0000287,GO:0000049,GO:0009328,GO:0004826,GO:0006432
4400	0	0	1	TRUE	0	0	0.231707	NC_000911.1	Chromosome	645177	G	A	pheT	upstream_gene_variant	MODIFIER	pheT	gene-SGL_RS11275	transcript	SGL_RS11275	protein_coding		c.-4189C>T					4189	sll1553	pheT	RS11275	NA	NC_000911.1	1988834	1991266	-	phenylalanine--tRNA ligase subunit beta	phenylalanine--tRNA ligase subunit beta	GO:0006432,GO:0004826,GO:0009328	phenylalanine-tRNA ligase activity|0004826||IEA	B3/4 domain,3.3E-66,Ferredoxin-fold anticodon binding domain,2.4E-26,tRNA synthetase B5 domain,6.1E-22,Phenylalanyl tRNA synthetase beta chain CLM domain,8.4E-42,Putative tRNA binding domain,7.2E-26	PheT/TilS domain,9.42E-67,Anticodon-binding domain of PheRS,1.57E-28,Class II aaRS and biotin synthetases,1.64E-41,Nucleic acid-binding proteins,4.41E-45,Putative DNA-binding domain,4.12E-13	AT3G58140.1	phenylalanyl-tRNA synthetase class IIc family protein;(source:Araport11)	7.5799999999999997E-10	Phenylalanine--tRNA ligase beta subunit,3.2E-26,Phenylalanine--tRNA ligase beta subunit,2.7E-79,Phenylalanine--tRNA ligase beta subunit,6.6E-27,Phenylalanine--tRNA ligase beta subunit,2.8E-39	pheT	B3/4 domain	GO:0005575,GO:0005622,GO:0005623,GO:0005737,GO:0006082,GO:0006139,GO:0006399,GO:0006412,GO:0006418,GO:0006432,GO:0006518,GO:0006520,GO:0006725,GO:0006807,GO:0008150,GO:0008152,GO:0009058,GO:0009059,GO:0009328,GO:0009987,GO:0010467,GO:0016070,GO:0019538,GO:0019752,GO:0032991,GO:0034641,GO:0034645,GO:0034660,GO:0043038,GO:0043039,GO:0043043,GO:0043170,GO:0043436,GO:0043603,GO:0043604,GO:0044237,GO:0044238,GO:0044249,GO:0044260,GO:0044267,GO:0044271,GO:0044281,GO:0044424,GO:0044444,GO:0044464,GO:0046483,GO:0071704,GO:0090304,GO:1901360,GO:1901564,GO:1901566,GO:1901576,GO:1902494	6.1.1.20	TRNA-CHARGING-PWY	tRNA charging	NA	GO:0046872,GO:0006412,GO:0004812,GO:0005737,GO:0016874,GO:0000166,GO:0005524,GO:0003723,GO:0000287,GO:0000049,GO:0009328,GO:0004826,GO:0006432
4401	0	0	1	TRUE	0	0	0.231707	NC_000911.1	Chromosome	645177	G	A	spkB	downstream_gene_variant	MODIFIER	spkB	gene-SGL_RS11280	transcript	SGL_RS11280	protein_coding		c.*2181G>A					2181	slr1697	spkB	RS11280	NA	NC_000911.1	1991550	1993274	+	serine/threonine-protein kinase SpkB	serine/threonine-protein kinase	NA	NA	Protein kinase domain,1.4E-39,Pentapeptide repeats (8 copies),7.1E-13,Pentapeptide repeats (8 copies),1.8E-8	Pentapeptide repeat-like,4.19E-30,Protein kinase-like (PK-like),4.78E-56	AT5G04510.2	3-phosphoinositide-dependent protein kinase 1;(source:Araport11)	3.9299999999999997E-21	NA	-	Protein tyrosine kinase	-	2.7.11.1	NA	NA	NA	GO:0006338,GO:0044024,GO:0006468,GO:0106310,GO:0016310,GO:0016301,GO:0016740,GO:0000166,GO:0004672,GO:0005524,GO:0004674
4402	0	0	1	TRUE	0	0	0.306818	NC_000911.1	Chromosome	636418	G	A	spkB	upstream_gene_variant	MODIFIER	spkB	gene-SGL_RS11280	transcript	SGL_RS11280	protein_coding		c.-4854G>A					4854	slr1697	spkB	RS11280	NA	NC_000911.1	1991550	1993274	+	serine/threonine-protein kinase SpkB	serine/threonine-protein kinase	NA	NA	Protein kinase domain,1.4E-39,Pentapeptide repeats (8 copies),7.1E-13,Pentapeptide repeats (8 copies),1.8E-8	Pentapeptide repeat-like,4.19E-30,Protein kinase-like (PK-like),4.78E-56	AT5G04510.2	3-phosphoinositide-dependent protein kinase 1;(source:Araport11)	3.9299999999999997E-21	NA	-	Protein tyrosine kinase	-	2.7.11.1	NA	NA	NA	GO:0006338,GO:0044024,GO:0006468,GO:0106310,GO:0016310,GO:0016301,GO:0016740,GO:0000166,GO:0004672,GO:0005524,GO:0004674
4403	0	0	1	TRUE	0	0	0.231707	NC_000911.1	Chromosome	645177	G	A	sll0921	upstream_gene_variant	MODIFIER	SGL_RS11285	SGL_RS11285	transcript	SGL_RS11285	protein_coding		c.-1410C>T					1410	sll0921	NA	RS11285	NA	NC_000911.1	1993377	1994045	-	response regulator transcription factor	response regulator transcription factor	NA	NA	Bacterial regulatory proteins, luxR family,8.8E-18,Response regulator receiver domain,4.7E-23	C-terminal effector domain of the bipartite response regulators,3.1E-22,CheY-like,2.7E-31	AT4G16110.1	response regulator 2;(source:Araport11)	2	NA	-	COG2197 Response regulator containing a CheY-like receiver domain and an HTH DNA-binding domain	-	-	NA	NA	NA	GO:0006355,GO:0000160,GO:0003677
4404	0	0	1	TRUE	0	0	0.231707	NC_000911.1	Chromosome	645177	G	A	pepC	synonymous_variant	LOW	ppc	gene-SGL_RS11290	transcript	SGL_RS11290	protein_coding	2026-01-01	c.1797C>T	p.Thr599Thr	1797/3105	1797/3105	599/1034	NA	sll0920	pepC	RS11290	NA	NC_000911.1	1994147	1997251	-	phosphoenolpyruvate carboxylase	phosphoenolpyruvate carboxylase	GO:0006099,GO:0015977,GO:0008964	phosphoenolpyruvate carboxylase activity|0008964||IEA	Phosphoenolpyruvate carboxylase,0.0	Phosphoenolpyruvate/pyruvate domain,1.41E-290	AT2G42600.1	phosphoenolpyruvate carboxylase 2;(source:Araport11)	4.0599999999999997E-136	NA	ppc	Forms oxaloacetate, a four-carbon dicarboxylic acid source for the tricarboxylic acid cycle	GO:0003674,GO:0003824,GO:0004611,GO:0005575,GO:0005622,GO:0005623,GO:0005737,GO:0005829,GO:0008964,GO:0016829,GO:0016830,GO:0016831,GO:0044424,GO:0044444,GO:0044464	4.1.1.31	PWYQT-4429	CO<sub>2</sub> fixation into oxaloacetate (anaplerotic)	NA	GO:0006107,GO:0000287,GO:0016829,GO:0003824,GO:0005829,GO:0008964,GO:0015977,GO:0006099
4405	0	0	1	TRUE	0	0	0.231707	NC_000911.1	Chromosome	645177	G	A	slr1004	downstream_gene_variant	MODIFIER	SGL_RS11295	SGL_RS11295	transcript	SGL_RS11295	protein_coding		c.*2042C>T					2042	slr1004	NA	RS11295,ssl1762	NA	NC_000911.1	1997497	1997790	-	hypothetical protein	hypothetical protein	NA	NA	NA	NA	AT3G14280.1	LL-diaminopimelate aminotransferase;(source:Araport11)	1.3	NA	ppc	Forms oxaloacetate, a four-carbon dicarboxylic acid source for the tricarboxylic acid cycle	GO:0003674,GO:0003824,GO:0004611,GO:0005575,GO:0005622,GO:0005623,GO:0005737,GO:0005829,GO:0008964,GO:0016829,GO:0016830,GO:0016831,GO:0044424,GO:0044444,GO:0044464	4.1.1.31	NA	NA	NA	NA
4406	0	0	1	TRUE	0	0	0.231707	NC_000911.1	Chromosome	645177	G	A	slr0935	upstream_gene_variant	MODIFIER	SGL_RS11300	SGL_RS11300	transcript	SGL_RS11300	protein_coding		c.-2538G>A					2538	slr0935	NA	RS11300	NA	NC_000911.1	1997993	1998451	+	NfeD family protein	NfeD family protein	NA	NA	NfeD-like C-terminal, partner-binding,2.0E-14	NA	AT1G78500.1	Terpenoid cyclases family protein;(source:Araport11)	1	-,3.3E-39	-	NfeD-like C-terminal, partner-binding	-	-	NA	NA	NA	GO:0016020,GO:0005886
4407	0	0	1	TRUE	0	0	0.231707	NC_000911.1	Chromosome	645177	G	A	nadC	upstream_gene_variant	MODIFIER	nadC	gene-SGL_RS11305	transcript	SGL_RS11305	protein_coding		c.-3005G>A					3005	slr0936	nadC	RS11305	NA	NC_000911.1	1998460	1999347	+	carboxylating nicotinate-nucleotide diphosphorylase	carboxylating nicotinate-nucleotide diphosphorylase	GO:0019363,GO:0004514	nicotinate-nucleotide diphosphorylase (carboxylating) activity|0004514||IEA	Quinolinate phosphoribosyl transferase, N-terminal domain,7.9E-22,Quinolinate phosphoribosyl transferase, C-terminal domain,1.0E-66	Nicotinate/Quinolinate PRTase C-terminal domain-like,6.67E-58,Nicotinate/Quinolinate PRTase N-terminal domain-like,4.71E-29	AT2G01350.2	quinolinate phoshoribosyltransferase;(source:Araport11)	3.1799999999999998E-52	Nicotinate-nucleotide diphosphorylase (Carboxylating),1.2E-34,Nicotinate-nucleotide pyrophosphorylase, carboxylating,3.3E-50	nadC	Belongs to the NadC ModD family	GO:0003674,GO:0003824,GO:0004514,GO:0005575,GO:0005622,GO:0005623,GO:0005737,GO:0006082,GO:0006139,GO:0006725,GO:0006732,GO:0006733,GO:0006753,GO:0006793,GO:0006796,GO:0006807,GO:0008150,GO:0008152,GO:0009056,GO:0009058,GO:0009108,GO:0009117,GO:0009165,GO:0009435,GO:0009987,GO:0016054,GO:0016740,GO:0016757,GO:0016763,GO:0017144,GO:0018130,GO:0019359,GO:0019362,GO:0019363,GO:0019438,GO:0019637,GO:0019674,GO:0019752,GO:0034213,GO:0034641,GO:0034654,GO:0042737,GO:0043436,GO:0043648,GO:0043649,GO:0044237,GO:0044238,GO:0044248,GO:0044249,GO:0044270,GO:0044271,GO:0044281,GO:0044282,GO:0044424,GO:0044464,GO:0046395,GO:0046483,GO:0046496,GO:0046700,GO:0046874,GO:0051186,GO:0051188,GO:0055086,GO:0071704,GO:0072524,GO:0072525,GO:0072526,GO:0090407,GO:1901293,GO:1901360,GO:1901361,GO:1901362,GO:1901564,GO:1901565,GO:1901566,GO:1901575,GO:1901576	2.4.2.19	PWY-8277,PYRIDNUCSYN-PWY	NAD <i>de novo</i> biosynthesis I,NAD <i>de novo</i> biosynthesis IV (anaerobic)	NA	GO:0016757,GO:0016740,GO:0016763,GO:0034213,GO:0009435,GO:0005737,GO:0004514,GO:0019363
4408	1	0	0	TRUE	0.184211	0	0	NC_000911.1	Chromosome	654560	G	C	slr0937	downstream_gene_variant	MODIFIER	SGL_RS11310	SGL_RS11310	transcript	SGL_RS11310	protein_coding		c.*4108G>C					4108	slr0937	NA	RS11310	NA	NC_000911.1	1999477	2000730	+	hypothetical protein	hypothetical protein	NA	NA	NA	NA	AT1G75720.1	WEB family protein (DUF827);(source:Araport11)	0.19	NA	-	protein involved in exopolysaccharide biosynthesis	-	-	NA	NA	NA	NA
4409	0	0	1	TRUE	0	0	0.231707	NC_000911.1	Chromosome	645177	G	A	slr0937	upstream_gene_variant	MODIFIER	SGL_RS11310	SGL_RS11310	transcript	SGL_RS11310	protein_coding		c.-4022G>A					4022	slr0937	NA	RS11310	NA	NC_000911.1	1999477	2000730	+	hypothetical protein	hypothetical protein	NA	NA	NA	NA	AT1G75720.1	WEB family protein (DUF827);(source:Araport11)	0.19	NA	-	protein involved in exopolysaccharide biosynthesis	-	-	NA	NA	NA	NA
4410	1	0	0	TRUE	0.184211	0	0	NC_000911.1	Chromosome	654560	G	C	slr0938	downstream_gene_variant	MODIFIER	SGL_RS11315	SGL_RS11315	transcript	SGL_RS11315	protein_coding		c.*2644G>C					2644	slr0938	NA	RS11315	NA	NC_000911.1	2000815	2002194	+	Mur ligase family protein	Mur ligase family protein	NA	NA	Mur ligase middle domain,1.7E-13,MurT ligase C-terminal,4.4E-34	MurD-like peptide ligases, catalytic domain,8.9E-34	AT1G63680.1	ALBINO OR PALE-GREEN 13;(source:Araport11)	0.23	NA	-	Domain of unknown function (DUF1727)	-	-	NA	NA	NA	GO:0016879,GO:0008270,GO:0140282,GO:0046872,GO:0008360,GO:0071555,GO:0000166,GO:0009252,GO:0009058,GO:0005524,GO:0016881,GO:0016874
4411	1	0	0	TRUE	0.184211	0	0	NC_000911.1	Chromosome	654560	G	C	cobH/cbiC	upstream_gene_variant	MODIFIER	SGL_RS11320	SGL_RS11320	transcript	SGL_RS11320	protein_coding		c.-1944C>G					1944	sll0916	cobH/cbiC	RS11320	NA	NC_000911.1	2002241	2002894	-	cobalt-precorrin-8/precorrin-8X methylmutase	precorrin-8X methylmutase	NA	NA	Precorrin-8X methylmutase,2.0E-71	Precorrin-8X methylmutase CbiC/CobH,3.27E-60	AT2G22450.1	riboflavin biosynthesis protein;(source:Araport11)	1.6	NA	cobH	Precorrin-8X methylmutase	-	5.4.99.60,5.4.99.61	PWY-5507-1,PWY-7376,PWY-7377	cob(II)yrinate <i>a,c</i>-diamide biosynthesis I (early cobalt insertion),cob(II)yrinate <i>a,c</i>-diamide biosynthesis II (late cobalt incorporation),superpathway of pseudocobalamin biosynthesis (anaerobic)	NA	GO:0043778,GO:0016853,GO:0009236,GO:0016993
4412	1	0	0	TRUE	0.184211	0	0	NC_000911.1	Chromosome	654560	G	C	pqqE	upstream_gene_variant	MODIFIER	SGL_RS11325	SGL_RS11325	transcript	SGL_RS11325	protein_coding		c.-373C>G					373	sll0915	pqqE	RS11325	NA	NC_000911.1	2002891	2004465	-	periplasmic processing protease PqqE	pitrilysin family protein	NA	NA	Peptidase M16 inactive domain,4.9E-36,Insulinase (Peptidase family M16),7.7E-6,Insulinase (Peptidase family M16),3.1E-8	LuxS/MPP-like metallohydrolase,3.8E-53,LuxS/MPP-like metallohydrolase,7.97E-37	AT3G02090.1	Insulinase (Peptidase family M16) protein;(source:Araport11)	2.9500000000000003E-26	NA	pqqE	Peptidase M16 inactive domain	-	-	NA	NA	NA	NA
4413	1	0	0	TRUE	0.184211	0	0	NC_000911.1	Chromosome	654560	G	C	crtQ	synonymous_variant	LOW	zds	gene-SGL_RS11330	transcript	SGL_RS11330	protein_coding	2026-01-01	c.213G>C	p.Val71Val	213/1470	213/1470	71/489	NA	slr0940	crtQ	RS11330	NA	NC_000911.1	2004626	2006095	+	9,9'-di-cis-zeta-carotene desaturase	9,9'-di-cis-zeta-carotene desaturase	NA	NA	Flavin containing amine oxidoreductase,2.4E-72	FAD/NAD(P)-binding domain,4.66E-57	AT3G04870.2	zeta-carotene desaturase;(source:Araport11)	0	Zeta-carotene desaturase,2.3E-155	crtQ	Catalyzes the conversion of zeta-carotene to lycopene via the intermediary of neurosporene. It carries out two consecutive desaturations (introduction of double bonds) at positions C-7 and C-7'	-	1.3.5.6	PWY-6475	<i>trans</i>-lycopene biosynthesis	NA	GO:0016120,GO:0052887,GO:0052886,GO:0016117,GO:0016719,GO:0016491
4414	1	0	0	TRUE	0.184211	0	0	NC_000911.1	Chromosome	654560	G	C	slr0941	upstream_gene_variant	MODIFIER	SGL_RS11335	SGL_RS11335	transcript	SGL_RS11335	protein_coding		c.-1282G>C					1282	slr0941	NA	RS11335	NA	NC_000911.1	2006120	2006563	+	SRPBCC family protein	SRPBCC family protein	NA	NA	Polyketide cyclase / dehydrase and lipid transport,1.8E-18	Bet v1-like,2.24E-29	AT1G02475.1	Polyketide cyclase/dehydrase and lipid transport superfamily protein;(source:Araport11)	9.990000000000001E-32	NA	-	Polyketide cyclase / dehydrase and lipid transport	-	-	NA	NA	NA	NA
4415	1	0	0	TRUE	0.184211	0	0	NC_000911.1	Chromosome	654560	G	C	slr0942	upstream_gene_variant	MODIFIER	SGL_RS11340	SGL_RS11340	transcript	SGL_RS11340	protein_coding		c.-1986G>C					1986	slr0942	NA	RS11340	NA	NC_000911.1	2006851	2007807	+	aldo/keto reductase	aldo/keto reductase	NA	NA	Aldo/keto reductase family,8.8E-55	NAD(P)-linked oxidoreductase,7.99E-96	AT2G37790.1	NAD(P)-linked oxidoreductase superfamily protein;(source:Araport11)	2.86999999999999E-89	Aldo-keto reductase family 1 member A1,2.0E-118	-	Aldo/keto reductase family	GO:0000166,GO:0003674,GO:0003824,GO:0004033,GO:0005488,GO:0008150,GO:0008152,GO:0016491,GO:0016614,GO:0016616,GO:0036094,GO:0043167,GO:0043168,GO:0048037,GO:0050661,GO:0050662,GO:0055114,GO:0070402,GO:0097159,GO:1901265,GO:1901363	1.1.1.2,1.1.1.346	PWY-5667,PWY-5981,PWY-7902,PWY0-1319,PWY4FS-8	CDP-diacylglycerol biosynthesis I,CDP-diacylglycerol biosynthesis II,CDP-diacylglycerol biosynthesis III,glucosylglycerol biosynthesis,phosphatidylglycerol biosynthesis II	NA	GO:0004090,GO:0016491,GO:0070402,GO:0004033,GO:0005829,GO:0004032
4416	1	0	0	TRUE	0.184211	0	0	NC_000911.1	Chromosome	654560	G	C	fba1	upstream_gene_variant	MODIFIER	SGL_RS11345	SGL_RS11345	transcript	SGL_RS11345	protein_coding		c.-3012G>C					3012	slr0943	fba1	RS11345	NA	NC_000911.1	2007850	2008752	+	fructose bisphosphate aldolase class I monomer	fructose bisphosphate aldolase	GO:0006096,GO:0004332	fructose-bisphosphate aldolase activity|0004332||IEA	Fructose-bisphosphate aldolase class-I,2.2E-10	Aldolase,1.67E-95	AT2G01140.1	Aldolase superfamily protein;(source:Araport11)	1.18E-8	NA	-	Fructose-bisphosphate aldolase class-I	-	4.1.2.13	ANAGLYCOLYSIS-PWY,CALVIN-PWY,GLUCONEO-PWY-1,PHOTOALL-PWY,SUCSYN-PWY	Calvin-Benson-Bassham cycle,gluconeogenesis I,glycolysis,oxygenic photosynthesis,sucrose biosynthesis	NA	GO:0005829,GO:0030388,GO:0016829,GO:0004332,GO:0006096
4417	1	0	0	TRUE	0.184211	0	0	NC_000911.1	Chromosome	654560	G	C	sll0914	downstream_gene_variant	MODIFIER	SGL_RS11350	SGL_RS11350	transcript	SGL_RS11350	protein_coding		c.*4036C>G					4036	sll0914	NA	RS11350	NA	NC_000911.1	2008874	2010004	-	SGNH/GDSL hydrolase family protein	SGNH/GDSL hydrolase family protein	NA	NA	GDSL-like Lipase/Acylhydrolase,4.6E-23	SGNH hydrolase,3.4E-19	AT2G22600.1	RNA-binding KH domain-containing protein;(source:Araport11)	4.0999999999999996	NA	-	GDSL-like Lipase/Acylhydrolase	-	-	NA	NA	NA	GO:0016788,GO:0004622
4418	1	1	0	FALSE	0.420561	0.46988	0	NC_000911.1	Chromosome	669307	C	T	sll0913	upstream_gene_variant	MODIFIER	SGL_RS11380	SGL_RS11380	transcript	SGL_RS11380	protein_coding		c.-4798G>A					4798	sll0913	NA	RS11380	NA	NC_000911.1	2014182	2014787	-	Uma2 family endonuclease	Uma2 family endonuclease	NA	NA	Putative restriction endonuclease,6.9E-30	Restriction endonuclease-like,2.31E-43	AT2G15327.1	hypothetical protein;(source:Araport11)	4.4000000000000004	NA	-	Putative restriction endonuclease	-	-	NA	NA	NA	NA
4419	1	1	0	FALSE	0.420561	0.46988	0	NC_000911.1	Chromosome	669307	C	T	sll0912	upstream_gene_variant	MODIFIER	SGL_RS11385	SGL_RS11385	transcript	SGL_RS11385	protein_coding		c.-2767G>A					2767	sll0912	NA	RS11385	NA	NC_000911.1	2014908	2016818	-	ABC-F family ATP-binding cassette domain-containing protein	ABC-F family ATP-binding cassette domain-containing protein	NA	NA	ABC transporter,3.1E-11,ABC transporter,5.5E-23,ABC transporter,5.0E-26,ABC transporter C-terminal domain,4.3E-18	P-loop containing nucleoside triphosphate hydrolases,5.82E-47,P-loop containing nucleoside triphosphate hydrolases,1.95E-51	AT5G64840.1	general control non-repressible 5;(source:Araport11)	2.8599999999999999E-76	Putative ABC transporter ATP-binding component,1.4E-79,ABC transporter ATP-binding protein,3.8E-81	uup	ABC transporter C-terminal domain	-	-	NA	NA	NA	GO:0000166,GO:0005524,GO:0016887,GO:0003677
4420	1	1	1	FALSE	0.35514	0.381818	0.356164	NC_000911.1	Chromosome	670863	G	A	sll0912	upstream_gene_variant	MODIFIER	SGL_RS11385	SGL_RS11385	transcript	SGL_RS11385	protein_coding		c.-4323C>T					4323	sll0912	NA	RS11385	NA	NC_000911.1	2014908	2016818	-	ABC-F family ATP-binding cassette domain-containing protein	ABC-F family ATP-binding cassette domain-containing protein	NA	NA	ABC transporter,3.1E-11,ABC transporter,5.5E-23,ABC transporter,5.0E-26,ABC transporter C-terminal domain,4.3E-18	P-loop containing nucleoside triphosphate hydrolases,5.82E-47,P-loop containing nucleoside triphosphate hydrolases,1.95E-51	AT5G64840.1	general control non-repressible 5;(source:Araport11)	2.8599999999999999E-76	Putative ABC transporter ATP-binding component,1.4E-79,ABC transporter ATP-binding protein,3.8E-81	uup	ABC transporter C-terminal domain	-	-	NA	NA	NA	GO:0000166,GO:0005524,GO:0016887,GO:0003677
4421	1	1	0	FALSE	0.420561	0.46988	0	NC_000911.1	Chromosome	669307	C	T	natD	downstream_gene_variant	MODIFIER	SGL_RS11390	SGL_RS11390	transcript	SGL_RS11390	protein_coding		c.*1621C>T					1621	slr0949	natD	RS11390	transporter	NC_000911.1	2017104	2017964	+	neutral amino acids ABC transporter permease	branched-chain amino acid ABC transporter permease	NA	NA	Branched-chain amino acid transport system / permease component,7.5E-57	NA	AT5G57625.1	CAP (Cysteine-rich secretory proteins, Antigen 5, and Pathogenesis-related 1 protein) superfamily protein;(source:Araport11)	6.7	NA	natD	Branched-chain amino acid transport system / permease component	-	-	NA	NA	neutral amino acids ABC transporter	NA
4422	1	1	1	FALSE	0.35514	0.381818	0.356164	NC_000911.1	Chromosome	670863	G	A	natD	downstream_gene_variant	MODIFIER	SGL_RS11390	SGL_RS11390	transcript	SGL_RS11390	protein_coding		c.*3177G>A					3177	slr0949	natD	RS11390	transporter	NC_000911.1	2017104	2017964	+	neutral amino acids ABC transporter permease	branched-chain amino acid ABC transporter permease	NA	NA	Branched-chain amino acid transport system / permease component,7.5E-57	NA	AT5G57625.1	CAP (Cysteine-rich secretory proteins, Antigen 5, and Pathogenesis-related 1 protein) superfamily protein;(source:Araport11)	6.7	NA	natD	Branched-chain amino acid transport system / permease component	-	-	NA	NA	neutral amino acids ABC transporter	NA
4423	1	1	1	FALSE	0.35514	0.381818	0.356164	NC_000911.1	Chromosome	670863	G	A	slr0950	downstream_gene_variant	MODIFIER	SGL_RS11395	SGL_RS11395	transcript	SGL_RS11395	protein_coding		c.*2353G>A					2353	slr0950	NA	RS11395	NA	NC_000911.1	2017964	2018788	+	TlyA family RNA methyltransferase	TlyA family RNA methyltransferase	NA	NA	S4 domain,1.7E-13,FtsJ-like methyltransferase,2.1E-17	Alpha-L RNA-binding motif,2.36E-22,S-adenosyl-L-methionine-dependent methyltransferases,6.5E-20	AT3G25470.1	bacterial hemolysin-like protein;(source:Araport11)	3.7699999999999999E-60	NA	tly	FtsJ-like methyltransferase	-	2.1.1.226,2.1.1.227	NA	NA	NA	GO:0032259,GO:0008168,GO:0003723,GO:0008757
4424	1	1	0	FALSE	0.420561	0.46988	0	NC_000911.1	Chromosome	669307	C	T	slr0950	downstream_gene_variant	MODIFIER	SGL_RS11395	SGL_RS11395	transcript	SGL_RS11395	protein_coding		c.*797C>T					797	slr0950	NA	RS11395	NA	NC_000911.1	2017964	2018788	+	TlyA family RNA methyltransferase	TlyA family RNA methyltransferase	NA	NA	S4 domain,1.7E-13,FtsJ-like methyltransferase,2.1E-17	Alpha-L RNA-binding motif,2.36E-22,S-adenosyl-L-methionine-dependent methyltransferases,6.5E-20	AT3G25470.1	bacterial hemolysin-like protein;(source:Araport11)	3.7699999999999999E-60	NA	tly	FtsJ-like methyltransferase	-	2.1.1.226,2.1.1.227	NA	NA	NA	GO:0032259,GO:0008168,GO:0003723,GO:0008757
4425	1	1	1	FALSE	0.35514	0.381818	0.356164	NC_000911.1	Chromosome	670863	G	A	sll0911	upstream_gene_variant	MODIFIER	SGL_RS11400	SGL_RS11400	transcript	SGL_RS11400	protein_coding		c.-1904C>T					1904	sll0911	NA	RS11400	NA	NC_000911.1	2018851	2019237	-	hypothetical protein	hypothetical protein	NA	NA	NA	NA	AT2G15020.1	hypothetical protein;(source:Araport11)	3.9	NA	-	-	-	-	NA	NA	NA	NA
4426	1	1	0	FALSE	0.420561	0.46988	0	NC_000911.1	Chromosome	669307	C	T	sll0911	upstream_gene_variant	MODIFIER	SGL_RS11400	SGL_RS11400	transcript	SGL_RS11400	protein_coding		c.-348G>A					348	sll0911	NA	RS11400	NA	NC_000911.1	2018851	2019237	-	hypothetical protein	hypothetical protein	NA	NA	NA	NA	AT2G15020.1	hypothetical protein;(source:Araport11)	3.9	NA	-	-	-	-	NA	NA	NA	NA
4427	1	1	1	FALSE	0.35514	0.381818	0.356164	NC_000911.1	Chromosome	670863	G	A	sll0910	upstream_gene_variant	MODIFIER	SGL_RS11405	SGL_RS11405	transcript	SGL_RS11405	protein_coding		c.-797C>T					797	sll0910	NA	RS11405	NA	NC_000911.1	2019253	2020344	-	tetratricopeptide repeat protein	tetratricopeptide repeat protein	NA	NA	Tetratricopeptide repeat,0.094,Tetratricopeptide repeat,0.019,Tetratricopeptide repeat,0.26,Tetratricopeptide repeat,0.0066,Tetratricopeptide repeat,2.1E-8,Tetratricopeptide repeat,9.5E-8	TPR-like,1.45E-31,TPR-like,2.09E-20	AT4G37460.1	Tetratricopeptide repeat (TPR)-like superfamily protein;(source:Araport11)	2.3500000000000002E-10	NA	-	-	-	-	NA	NA	NA	GO:0009279,GO:0046813
4428	1	1	0	FALSE	0.420561	0.46988	0	NC_000911.1	Chromosome	669307	C	T	sll0910	missense_variant	MODERATE	SGL_RS11405	SGL_RS11405	transcript	SGL_RS11405	protein_coding	2026-01-01	c.760G>A	p.Asp254Asn	760/1092	760/1092	254/363	NA	sll0910	NA	RS11405	NA	NC_000911.1	2019253	2020344	-	tetratricopeptide repeat protein	tetratricopeptide repeat protein	NA	NA	Tetratricopeptide repeat,0.094,Tetratricopeptide repeat,0.019,Tetratricopeptide repeat,0.26,Tetratricopeptide repeat,0.0066,Tetratricopeptide repeat,2.1E-8,Tetratricopeptide repeat,9.5E-8	TPR-like,1.45E-31,TPR-like,2.09E-20	AT4G37460.1	Tetratricopeptide repeat (TPR)-like superfamily protein;(source:Araport11)	2.3500000000000002E-10	NA	-	-	-	-	NA	NA	NA	GO:0009279,GO:0046813
4429	1	1	0	FALSE	0.420561	0.46988	0	NC_000911.1	Chromosome	669307	C	T	sll0909	downstream_gene_variant	MODIFIER	SGL_RS11410	SGL_RS11410	transcript	SGL_RS11410	protein_coding		c.*764G>A					764	sll0909	NA	RS11410	NA	NC_000911.1	2020349	2021035	-	type III DnaJ molecular chaperone	DnaJ family molecular chaperone	NA	NA	NA	Chaperone J-domain,5.89E-7	AT5G06850.1	C2 calcium/lipid-binding plant phosphoribosyltransferase family protein;(source:Araport11)	1	NA	-	Heat shock protein DnaJ domain protein	-	-	NA	NA	NA	NA
4430	1	1	1	FALSE	0.35514	0.381818	0.356164	NC_000911.1	Chromosome	670863	G	A	sll0909	upstream_gene_variant	MODIFIER	SGL_RS11410	SGL_RS11410	transcript	SGL_RS11410	protein_coding		c.-106C>T					106	sll0909	NA	RS11410	NA	NC_000911.1	2020349	2021035	-	type III DnaJ molecular chaperone	DnaJ family molecular chaperone	NA	NA	NA	Chaperone J-domain,5.89E-7	AT5G06850.1	C2 calcium/lipid-binding plant phosphoribosyltransferase family protein;(source:Araport11)	1	NA	-	Heat shock protein DnaJ domain protein	-	-	NA	NA	NA	NA
4431	1	1	1	FALSE	0.35514	0.381818	0.356164	NC_000911.1	Chromosome	670863	G	A	SGL_RS11410-gene-SGL_RS11415	intergenic_region	MODIFIER	SGL_RS11410-ispD	SGL_RS11410-gene-SGL_RS11415	intergenic_region	SGL_RS11410-gene-SGL_RS11415			n.670863G>A					NA	NA	NA	NA	NA	NA	NA	NA	NA	NA	NA	NA	NA	NA	NA	NA	NA	NA	NA	NA	NA	NA	NA	NA	NA	NA	NA
4432	1	1	1	FALSE	0.35514	0.381818	0.356164	NC_000911.1	Chromosome	670863	G	A	ispD	upstream_gene_variant	MODIFIER	ispD	gene-SGL_RS11415	transcript	SGL_RS11415	protein_coding		c.-111G>A					111	slr0951	ispD	RS11415	NA	NC_000911.1	2021252	2021944	+	2-C-methyl-D-erythritol 4-phosphate cytidylyltransferase	2-C-methyl-D-erythritol 4-phosphate cytidylyltransferase	GO:0019288,GO:0050518	2-C-methyl-D-erythritol 4-phosphate cytidylyltransferase activity|0050518||IEA	2-C-methyl-D-erythritol 4-phosphate cytidylyltransferase,7.4E-97	Nucleotide-diphospho-sugar transferases,1.13E-60	AT2G02500.1	Nucleotide-diphospho-sugar transferases superfamily protein;(source:Araport11)	2.6999999999999899E-34	2-C-methyl-D-erythritol 4-phosphate cytidylyltransferase,6.9E-70	ispD	Catalyzes the formation of 4-diphosphocytidyl-2-C- methyl-D-erythritol from CTP and 2-C-methyl-D-erythritol 4- phosphate (MEP)	GO:0003674,GO:0003824,GO:0016740,GO:0016772,GO:0016779,GO:0050518,GO:0070567	2.7.7.60	PWY-7560	methylerythritol phosphate pathway	NA	GO:0016114,GO:0016779,GO:0016740,GO:0008299,GO:0003824,GO:0070567,GO:0005829,GO:0050518,GO:0019288
4433	1	1	0	FALSE	0.420561	0.46988	0	NC_000911.1	Chromosome	669307	C	T	ispD	upstream_gene_variant	MODIFIER	ispD	gene-SGL_RS11415	transcript	SGL_RS11415	protein_coding		c.-1667C>T					1667	slr0951	ispD	RS11415	NA	NC_000911.1	2021252	2021944	+	2-C-methyl-D-erythritol 4-phosphate cytidylyltransferase	2-C-methyl-D-erythritol 4-phosphate cytidylyltransferase	GO:0019288,GO:0050518	2-C-methyl-D-erythritol 4-phosphate cytidylyltransferase activity|0050518||IEA	2-C-methyl-D-erythritol 4-phosphate cytidylyltransferase,7.4E-97	Nucleotide-diphospho-sugar transferases,1.13E-60	AT2G02500.1	Nucleotide-diphospho-sugar transferases superfamily protein;(source:Araport11)	2.6999999999999899E-34	2-C-methyl-D-erythritol 4-phosphate cytidylyltransferase,6.9E-70	ispD	Catalyzes the formation of 4-diphosphocytidyl-2-C- methyl-D-erythritol from CTP and 2-C-methyl-D-erythritol 4- phosphate (MEP)	GO:0003674,GO:0003824,GO:0016740,GO:0016772,GO:0016779,GO:0050518,GO:0070567	2.7.7.60	PWY-7560	methylerythritol phosphate pathway	NA	GO:0016114,GO:0016779,GO:0016740,GO:0008299,GO:0003824,GO:0070567,GO:0005829,GO:0050518,GO:0019288
4434	1	1	0	FALSE	0.420561	0.46988	0	NC_000911.1	Chromosome	669307	C	T	fbp2	upstream_gene_variant	MODIFIER	fbp	gene-SGL_RS11420	transcript	SGL_RS11420	protein_coding		c.-2443C>T					2443	slr0952	fbp2	fbp,G-405,RS11420	NA	NC_000911.1	2022028	2023071	+	fructose-1,6-bisphosphatase	class 1 fructose-bisphosphatase	GO:0005975,GO:0042132	fructose 1,6-bisphosphate 1-phosphatase activity|0042132||IEA	Fructose-1-6-bisphosphatase, C-terminal domain,8.4E-48,Fructose-1-6-bisphosphatase, N-terminal domain,1.5E-55	Carbohydrate phosphatase,3.66E-102	AT1G43670.1	Inositol monophosphatase family protein;(source:Araport11)	2.44E-99	Fructose-1,6-bisphosphatase class 1,4.0E-63	fbp	Fructose-1-6-bisphosphatase, N-terminal domain	GO:0003674,GO:0003824,GO:0005575,GO:0005622,GO:0005623,GO:0005737,GO:0005829,GO:0005975,GO:0005984,GO:0005985,GO:0005986,GO:0005996,GO:0006000,GO:0006002,GO:0006006,GO:0006094,GO:0006793,GO:0006796,GO:0008150,GO:0008152,GO:0009058,GO:0009311,GO:0009312,GO:0009987,GO:0016051,GO:0016311,GO:0016787,GO:0016788,GO:0016791,GO:0019203,GO:0019318,GO:0019319,GO:0019637,GO:0030388,GO:0034637,GO:0042132,GO:0042578,GO:0044237,GO:0044238,GO:0044249,GO:0044262,GO:0044281,GO:0044283,GO:0044424,GO:0044444,GO:0044464,GO:0046351,GO:0046364,GO:0050308,GO:0071704,GO:1901135,GO:1901576	3.1.3.11	CALVIN-PWY,GLUCONEO-PWY-1,PHOTOALL-PWY,SUCSYN-PWY	Calvin-Benson-Bassham cycle,gluconeogenesis I,oxygenic photosynthesis,sucrose biosynthesis	NA	GO:0016051,GO:0000287,GO:0046872,GO:0019253,GO:0016787,GO:0042578,GO:0016791,GO:0006094,GO:0006002,GO:0006000,GO:0005986,GO:0030388,GO:0005829,GO:0005737,GO:0042132,GO:0005975
4435	1	1	1	FALSE	0.35514	0.381818	0.356164	NC_000911.1	Chromosome	670863	G	A	fbp2	upstream_gene_variant	MODIFIER	fbp	gene-SGL_RS11420	transcript	SGL_RS11420	protein_coding		c.-887G>A					887	slr0952	fbp2	fbp,G-405,RS11420	NA	NC_000911.1	2022028	2023071	+	fructose-1,6-bisphosphatase	class 1 fructose-bisphosphatase	GO:0005975,GO:0042132	fructose 1,6-bisphosphate 1-phosphatase activity|0042132||IEA	Fructose-1-6-bisphosphatase, C-terminal domain,8.4E-48,Fructose-1-6-bisphosphatase, N-terminal domain,1.5E-55	Carbohydrate phosphatase,3.66E-102	AT1G43670.1	Inositol monophosphatase family protein;(source:Araport11)	2.44E-99	Fructose-1,6-bisphosphatase class 1,4.0E-63	fbp	Fructose-1-6-bisphosphatase, N-terminal domain	GO:0003674,GO:0003824,GO:0005575,GO:0005622,GO:0005623,GO:0005737,GO:0005829,GO:0005975,GO:0005984,GO:0005985,GO:0005986,GO:0005996,GO:0006000,GO:0006002,GO:0006006,GO:0006094,GO:0006793,GO:0006796,GO:0008150,GO:0008152,GO:0009058,GO:0009311,GO:0009312,GO:0009987,GO:0016051,GO:0016311,GO:0016787,GO:0016788,GO:0016791,GO:0019203,GO:0019318,GO:0019319,GO:0019637,GO:0030388,GO:0034637,GO:0042132,GO:0042578,GO:0044237,GO:0044238,GO:0044249,GO:0044262,GO:0044281,GO:0044283,GO:0044424,GO:0044444,GO:0044464,GO:0046351,GO:0046364,GO:0050308,GO:0071704,GO:1901135,GO:1901576	3.1.3.11	CALVIN-PWY,GLUCONEO-PWY-1,PHOTOALL-PWY,SUCSYN-PWY	Calvin-Benson-Bassham cycle,gluconeogenesis I,oxygenic photosynthesis,sucrose biosynthesis	NA	GO:0016051,GO:0000287,GO:0046872,GO:0019253,GO:0016787,GO:0042578,GO:0016791,GO:0006094,GO:0006002,GO:0006000,GO:0005986,GO:0030388,GO:0005829,GO:0005737,GO:0042132,GO:0005975
4436	1	1	1	FALSE	0.35514	0.381818	0.356164	NC_000911.1	Chromosome	670863	G	A	spp	upstream_gene_variant	MODIFIER	SGL_RS11425	SGL_RS11425	transcript	SGL_RS11425	protein_coding		c.-2137G>A					2137	slr0953	spp	RS11425	NA	NC_000911.1	2023278	2024012	+	sucrose-phosphate phosphatase	sucrose-phosphate phosphatase	GO:0005986,GO:0050307	sucrose-phosphate phosphatase activity|0050307||IEA	Sucrose-6F-phosphate phosphohydrolase,8.3E-90	HAD-like,2.93E-33	AT1G51420.1	sucrose-phosphatase 1;(source:Araport11)	1.0899999999999999E-40	NA	-	Sucrose-6F-phosphate phosphohydrolase	-	2.4.1.14,3.1.3.24	SUCSYN-PWY	sucrose biosynthesis	NA	GO:0016787,GO:0016791,GO:0046872,GO:0000287,GO:0050307,GO:0005986
4437	1	1	0	FALSE	0.420561	0.46988	0	NC_000911.1	Chromosome	669307	C	T	spp	upstream_gene_variant	MODIFIER	SGL_RS11425	SGL_RS11425	transcript	SGL_RS11425	protein_coding		c.-3693C>T					3693	slr0953	spp	RS11425	NA	NC_000911.1	2023278	2024012	+	sucrose-phosphate phosphatase	sucrose-phosphate phosphatase	GO:0005986,GO:0050307	sucrose-phosphate phosphatase activity|0050307||IEA	Sucrose-6F-phosphate phosphohydrolase,8.3E-90	HAD-like,2.93E-33	AT1G51420.1	sucrose-phosphatase 1;(source:Araport11)	1.0899999999999999E-40	NA	-	Sucrose-6F-phosphate phosphohydrolase	-	2.4.1.14,3.1.3.24	SUCSYN-PWY	sucrose biosynthesis	NA	GO:0016787,GO:0016791,GO:0046872,GO:0000287,GO:0050307,GO:0005986
4438	1	1	1	FALSE	0.35514	0.381818	0.356164	NC_000911.1	Chromosome	670863	G	A	ssr1600	upstream_gene_variant	MODIFIER	SGL_RS11430	SGL_RS11430	transcript	SGL_RS11430	protein_coding		c.-2985G>A					2985	ssr1600	NA	RS11430	NA	NC_000911.1	2024126	2024476	+	similar to anti-sigma f factor antagonist	STAS domain-containing protein	NA	NA	STAS domain,4.6E-16	SpoIIaa-like,8.44E-24	AT3G51895.1	sulfate transporter 3;(source:Araport11)	32	Ssr1600 protein,2.0E-44	spoIIAA	STAS domain	-	-	NA	NA	NA	GO:0043856
4439	1	1	0	FALSE	0.420561	0.46988	0	NC_000911.1	Chromosome	669307	C	T	ssr1600	upstream_gene_variant	MODIFIER	SGL_RS11430	SGL_RS11430	transcript	SGL_RS11430	protein_coding		c.-4541C>T					4541	ssr1600	NA	RS11430	NA	NC_000911.1	2024126	2024476	+	similar to anti-sigma f factor antagonist	STAS domain-containing protein	NA	NA	STAS domain,4.6E-16	SpoIIaa-like,8.44E-24	AT3G51895.1	sulfate transporter 3;(source:Araport11)	32	Ssr1600 protein,2.0E-44	spoIIAA	STAS domain	-	-	NA	NA	NA	GO:0043856
4440	1	1	1	FALSE	0.35514	0.381818	0.356164	NC_000911.1	Chromosome	670863	G	A	slr0954	upstream_gene_variant	MODIFIER	SGL_RS11435	SGL_RS11435	transcript	SGL_RS11435	protein_coding		c.-3408G>A					3408	slr0954	NA	RS11435	NA	NC_000911.1	2024549	2024980	+	Mini-ribonuclease 3	Mini-ribonuclease 3	NA	NA	Ribonuclease III domain,2.1E-10	RNase III domain-like,3.49E-31	AT1G55140.1	Ribonuclease III family protein;(source:Araport11)	1.5099999999999901E-23	NA	mrnC	Involved in correct processing of both the 5' and 3' ends of 23S rRNA precursor. Processes 30S rRNA precursor transcript even in absence of ribonuclease 3 (Rnc)	-	-	NA	NA	NA	GO:0006364,GO:0042254,GO:0005737,GO:0004519,GO:0004518,GO:0016787,GO:0003723,GO:0019843,GO:0006396,GO:0004525
4441	1	1	0	FALSE	0.420561	0.46988	0	NC_000911.1	Chromosome	669307	C	T	slr0954	upstream_gene_variant	MODIFIER	SGL_RS11435	SGL_RS11435	transcript	SGL_RS11435	protein_coding		c.-4964C>T					4964	slr0954	NA	RS11435	NA	NC_000911.1	2024549	2024980	+	Mini-ribonuclease 3	Mini-ribonuclease 3	NA	NA	Ribonuclease III domain,2.1E-10	RNase III domain-like,3.49E-31	AT1G55140.1	Ribonuclease III family protein;(source:Araport11)	1.5099999999999901E-23	NA	mrnC	Involved in correct processing of both the 5' and 3' ends of 23S rRNA precursor. Processes 30S rRNA precursor transcript even in absence of ribonuclease 3 (Rnc)	-	-	NA	NA	NA	GO:0006364,GO:0042254,GO:0005737,GO:0004519,GO:0004518,GO:0016787,GO:0003723,GO:0019843,GO:0006396,GO:0004525
4442	1	1	1	FALSE	0.35514	0.381818	0.356164	NC_000911.1	Chromosome	670863	G	A	rlmB	upstream_gene_variant	MODIFIER	rlmB	gene-SGL_RS11440	transcript	SGL_RS11440	protein_coding		c.-3852G>A					3852	slr0955	rlmB	RS11440	NA	NC_000911.1	2024993	2026147	+	23S rRNA (guanosine(2251)-2'-O)-methyltransferase RlmB	23S rRNA (guanosine(2251)-2'-O)-methyltransferase RlmB	GO:0009451,GO:0008173	RNA methyltransferase activity|0008173||IEA	RNA 2'-O ribose methyltransferase substrate binding,2.4E-21,SpoU rRNA Methylase family,2.7E-40	alpha/beta knot,1.5E-49,L30e-like,4.12E-17	AT2G19870.1	tRNA/rRNA methyltransferase (SpoU) family protein;(source:Araport11)	1.47E-27	Group 3 RNA methyltransferase TrmH,6.9E-64,RNA methyltransferase, TrmH family, group 3,6.0E-37	rlmB	RNA 2'-O ribose methyltransferase substrate binding	GO:0000154,GO:0000451,GO:0000453,GO:0001510,GO:0003674,GO:0003824,GO:0005575,GO:0005622,GO:0005623,GO:0005737,GO:0005829,GO:0006139,GO:0006364,GO:0006396,GO:0006725,GO:0006807,GO:0008150,GO:0008152,GO:0008168,GO:0008171,GO:0008173,GO:0008649,GO:0008757,GO:0009451,GO:0009987,GO:0010467,GO:0016070,GO:0016072,GO:0016435,GO:0016740,GO:0016741,GO:0022613,GO:0031167,GO:0032259,GO:0034470,GO:0034641,GO:0034660,GO:0042254,GO:0043170,GO:0043412,GO:0043414,GO:0044085,GO:0044237,GO:0044238,GO:0044260,GO:0044424,GO:0044444,GO:0044464,GO:0046483,GO:0070039,GO:0071704,GO:0071840,GO:0090304,GO:0140098,GO:0140102,GO:1901360	2.1.1.185	NA	NA	NA	GO:0070039,GO:0005737,GO:0001510,GO:0032259,GO:0016740,GO:0006396,GO:0008168,GO:0003723,GO:0005829,GO:0008173,GO:0009451
4443	0	0	1	TRUE	0	0	0.350877	NC_000911.1	Chromosome	683900	C	A	slr0959	downstream_gene_variant	MODIFIER	SGL_RS11460	SGL_RS11460	transcript	SGL_RS11460	protein_coding		c.*3758C>A					3758	slr0959	NA	RS11460	NA	NC_000911.1	2028898	2030421	+	type II CAAX endopeptidase family protein	type II CAAX endopeptidase family protein	GO:0071586,GO:0004222,GO:0016020	metalloendopeptidase activity|0004222||IEA	Type II CAAX prenyl endopeptidase Rce1-like,6.4E-21	NA	AT5G60750.1	CAAX amino terminal protease family protein;(source:Araport11)	6.7099999999999998E-39	NA	-	CAAX protease self-immunity	-	-	NA	NA	NA	GO:0110165,GO:0016485,GO:0004175,GO:0080120,GO:0016020,GO:0004222,GO:0071586
4444	0	0	1	TRUE	0	0	0.350877	NC_000911.1	Chromosome	683900	C	A	slr0960	downstream_gene_variant	MODIFIER	SGL_RS11465	SGL_RS11465	transcript	SGL_RS11465	protein_coding		c.*3205C>A					3205	slr0960	NA	RS11465	NA	NC_000911.1	2030534	2030974	+	hypothetical protein	hypothetical protein	NA	NA	NA	NA	AT2G44970.2	alpha/beta-Hydrolases superfamily protein;(source:Araport11)	0.77	NA	-	-	-	-	NA	NA	NA	GO:0016020
4445	0	0	1	TRUE	0	0	0.350877	NC_000911.1	Chromosome	683900	C	A	Diox1	upstream_gene_variant	MODIFIER	SGL_RS11470	SGL_RS11470	transcript	SGL_RS11470	protein_coding		c.-1706G>T					1706	sll1541	Diox1	RS11470	NA	NC_000911.1	2031001	2032473	-	<em>all</em>-<em>trans</em>-8&prime;-apo-&beta;-carotenal 15,15&prime;-oxygenase	carotenoid oxygenase family protein	NA	NA	Retinal pigment epithelial membrane protein,2.1E-131	NA	AT3G63520.1	carotenoid cleavage dioxygenase 1;(source:Araport11)	3.4000000000000003E-35	NA	-	Retinal pigment epithelial membrane protein	-	1.13.11.75	NA	NA	NA	GO:0045549,GO:0102162,GO:0051213,GO:0046872,GO:0016491,GO:0016702,GO:0016121,GO:0010436
4446	0	0	1	TRUE	0	0	0.350877	NC_000911.1	Chromosome	683900	C	A	clpS	downstream_gene_variant	MODIFIER	clpS	gene-SGL_RS11475	transcript	SGL_RS11475	protein_coding		c.*1288C>A					1288	ssr2723	clpS	RS11475	NA	NC_000911.1	2032604	2032891	+	ATP-dependent Clp protease adapter ClpS	ATP-dependent Clp protease adapter ClpS	NA	NA	ATP-dependent Clp protease adaptor protein ClpS,5.5E-21	ClpS-like,5.23E-25	AT1G68660.1	Ribosomal protein L12/ ATP-dependent Clp protease adaptor protein ClpS family protein;(source:Araport11)	6.35E-27	ATP-dependent Clp protease adapter protein CLPS1, chloroplastic,4.7E-41	clpS	ATP-dependent Clp protease adaptor protein ClpS	-	-	NA	NA	NA	GO:0006508,GO:0030163
4447	1	0	0	TRUE	0.428571	0	0	NC_000911.1	Chromosome	688604	C	T	sll1540	upstream_gene_variant	MODIFIER	SGL_RS11480	SGL_RS11480	transcript	SGL_RS11480	protein_coding		c.-4760G>A					4760	sll1540	NA	RS11480	NA	NC_000911.1	2032951	2034123	-	glycosyltransferase	glycosyltransferase	NA	NA	GtrA-like protein,3.3E-24,Glycosyl transferase family 2,1.0E-29	Nucleotide-diphospho-sugar transferases,1.56E-38	AT1G20575.1	Nucleotide-diphospho-sugar transferases superfamily protein;(source:Araport11)	2.0200000000000001E-33	Dolichol-phosphate mannosyltransferase subunit 1,3.7E-89	-	GtrA-like protein	-	2.4.1.83	NA	NA	NA	NA
4448	0	0	1	TRUE	0	0	0.350877	NC_000911.1	Chromosome	683900	C	A	sll1540	upstream_gene_variant	MODIFIER	SGL_RS11480	SGL_RS11480	transcript	SGL_RS11480	protein_coding		c.-56G>T					56	sll1540	NA	RS11480	NA	NC_000911.1	2032951	2034123	-	glycosyltransferase	glycosyltransferase	NA	NA	GtrA-like protein,3.3E-24,Glycosyl transferase family 2,1.0E-29	Nucleotide-diphospho-sugar transferases,1.56E-38	AT1G20575.1	Nucleotide-diphospho-sugar transferases superfamily protein;(source:Araport11)	2.0200000000000001E-33	Dolichol-phosphate mannosyltransferase subunit 1,3.7E-89	-	GtrA-like protein	-	2.4.1.83	NA	NA	NA	NA
4449	0	0	1	TRUE	0	0	0.350877	NC_000911.1	Chromosome	683900	C	A	SGL_RS11480-SGL_RS11485	intergenic_region	MODIFIER	SGL_RS11480-SGL_RS11485	SGL_RS11480-SGL_RS11485	intergenic_region	SGL_RS11480-SGL_RS11485			n.683900C>A					NA	NA	NA	NA	NA	NA	NA	NA	NA	NA	NA	NA	NA	NA	NA	NA	NA	NA	NA	NA	NA	NA	NA	NA	NA	NA	NA
4450	1	0	0	TRUE	0.428571	0	0	NC_000911.1	Chromosome	688604	C	T	ppa	downstream_gene_variant	MODIFIER	SGL_RS11485	SGL_RS11485	transcript	SGL_RS11485	protein_coding		c.*4080C>T					4080	slr1622	ppa	RS11485	NA	NC_000911.1	2034294	2034803	+	inorganic diphosphatase	inorganic diphosphatase	NA	NA	Inorganic pyrophosphatase,1.5E-55	Inorganic pyrophosphatase,9.29E-63	AT2G46860.1	pyrophosphorylase 3;(source:Araport11)	6.6399999999999997E-46	Inorganic pyrophosphatase,2.7E-70	ppa	Inorganic pyrophosphatase	-	3.6.1.1	NA	NA	NA	GO:0005829,GO:0046872,GO:0016787,GO:0005737,GO:0000287,GO:0006796,GO:0004427
4451	0	0	1	TRUE	0	0	0.350877	NC_000911.1	Chromosome	683900	C	A	ppa	upstream_gene_variant	MODIFIER	SGL_RS11485	SGL_RS11485	transcript	SGL_RS11485	protein_coding		c.-115C>A					115	slr1622	ppa	RS11485	NA	NC_000911.1	2034294	2034803	+	inorganic diphosphatase	inorganic diphosphatase	NA	NA	Inorganic pyrophosphatase,1.5E-55	Inorganic pyrophosphatase,9.29E-63	AT2G46860.1	pyrophosphorylase 3;(source:Araport11)	6.6399999999999997E-46	Inorganic pyrophosphatase,2.7E-70	ppa	Inorganic pyrophosphatase	-	3.6.1.1	NA	NA	NA	GO:0005829,GO:0046872,GO:0016787,GO:0005737,GO:0000287,GO:0006796,GO:0004427
4452	1	0	0	TRUE	0.428571	0	0	NC_000911.1	Chromosome	688604	C	T	ndhM	downstream_gene_variant	MODIFIER	SGL_RS11490	SGL_RS11490	transcript	SGL_RS11490	protein_coding		c.*3451C>T					3451	slr1623	ndhM	RS11490	NA	NC_000911.1	2035067	2035432	+	ferredoxin-plastoquinone oxidoreductase subunit M	NAD(P)H-quinone oxidoreductase subunit M	NA	NA	Cyanobacterial and plastid NDH-1 subunit M,7.8E-56	NA	AT4G37925.1	subunit NDH-M of NAD(P)H:plastoquinone dehydrogenase complex;(source:Araport11)	1.74999999999999E-30	NA	ndhM	electron donor, via FMN and iron-sulfur (Fe-S) centers, to quinones in the respiratory and or the photosynthetic chain. The immediate electron acceptor for the enzyme in this species is believed to be plastoquinone. Couples the redox reaction to proton translocation, and thus conserves the redox energy in a proton gradient. Cyanobacterial NDH-1 also plays a role in inorganic carbon- concentration	-	1.6.5.3	PWY-8270,PWY-8271,PWY2PN3-10,PWY2PN3-9	CO<sub>2</sub> uptake and concentration,NADPH to cytochrome <i>c</i> oxidase via plastocyanin (thylakoid membrane),cyclic electron flow,superpathway of electron transport in the thylakoid membrane	NA	GO:0042651,GO:0031676,GO:0048038,GO:0016020,GO:0009579,GO:0016655
4453	0	0	1	TRUE	0	0	0.350877	NC_000911.1	Chromosome	683900	C	A	ndhM	upstream_gene_variant	MODIFIER	SGL_RS11490	SGL_RS11490	transcript	SGL_RS11490	protein_coding		c.-888C>A					888	slr1623	ndhM	RS11490	NA	NC_000911.1	2035067	2035432	+	ferredoxin-plastoquinone oxidoreductase subunit M	NAD(P)H-quinone oxidoreductase subunit M	NA	NA	Cyanobacterial and plastid NDH-1 subunit M,7.8E-56	NA	AT4G37925.1	subunit NDH-M of NAD(P)H:plastoquinone dehydrogenase complex;(source:Araport11)	1.74999999999999E-30	NA	ndhM	electron donor, via FMN and iron-sulfur (Fe-S) centers, to quinones in the respiratory and or the photosynthetic chain. The immediate electron acceptor for the enzyme in this species is believed to be plastoquinone. Couples the redox reaction to proton translocation, and thus conserves the redox energy in a proton gradient. Cyanobacterial NDH-1 also plays a role in inorganic carbon- concentration	-	1.6.5.3	PWY-8270,PWY-8271,PWY2PN3-10,PWY2PN3-9	CO<sub>2</sub> uptake and concentration,NADPH to cytochrome <i>c</i> oxidase via plastocyanin (thylakoid membrane),cyclic electron flow,superpathway of electron transport in the thylakoid membrane	NA	GO:0042651,GO:0031676,GO:0048038,GO:0016020,GO:0009579,GO:0016655
4454	1	0	0	TRUE	0.428571	0	0	NC_000911.1	Chromosome	688604	C	T	slr1624	downstream_gene_variant	MODIFIER	SGL_RS11495	SGL_RS11495	transcript	SGL_RS11495	protein_coding		c.*2033C>T					2033	slr1624	NA	RS11495	NA	NC_000911.1	2035474	2036850	+	Ig-like domain-containing protein	Ig-like domain-containing protein	NA	NA	NA	NA	AT4G30140.1	GDSL-like Lipase/Acylhydrolase superfamily protein;(source:Araport11)	0.26	NA	-	dehydrogenase complex catalyzes the overall conversion of	-	-	NA	NA	NA	NA
4455	0	0	1	TRUE	0	0	0.350877	NC_000911.1	Chromosome	683900	C	A	slr1624	upstream_gene_variant	MODIFIER	SGL_RS11495	SGL_RS11495	transcript	SGL_RS11495	protein_coding		c.-1295C>A					1295	slr1624	NA	RS11495	NA	NC_000911.1	2035474	2036850	+	Ig-like domain-containing protein	Ig-like domain-containing protein	NA	NA	NA	NA	AT4G30140.1	GDSL-like Lipase/Acylhydrolase superfamily protein;(source:Araport11)	0.26	NA	-	dehydrogenase complex catalyzes the overall conversion of	-	-	NA	NA	NA	NA
4456	0	0	1	TRUE	0	0	0.350877	NC_000911.1	Chromosome	683900	C	A	nagZ	downstream_gene_variant	MODIFIER	SGL_RS11500	SGL_RS11500	transcript	SGL_RS11500	protein_coding		c.*2732G>T					2732	sll1538	nagZ	RS11500	NA	NC_000911.1	2036911	2038527	-	&beta;-<em>N</em>-acetylhexosaminidase	glycoside hydrolase family 3 N-terminal domain-containing protein	GO:0005975,GO:0004553	hydrolase activity, hydrolyzing O-glycosyl compounds|0004553||IEA	Glycosyl hydrolase family 3 N terminal domain,1.1E-114,Bacterial Glycosyl hydrolase family 3 C-terminal domain,9.8E-43	(Trans)glycosidases,2.63E-89	AT3G47050.2	Glycosyl hydrolase family protein;(source:Araport11)	1.1099999999999999E-21	Beta-glucosidase,4.3E-154	bgl	Glycosyl hydrolase family 3 N terminal domain	-	3.2.1.21,3.2.1.52	PWY0-1261	peptidoglycan recycling I	NA	GO:0004553,GO:0005975
4457	1	0	0	TRUE	0.428571	0	0	NC_000911.1	Chromosome	688604	C	T	nagZ	upstream_gene_variant	MODIFIER	SGL_RS11500	SGL_RS11500	transcript	SGL_RS11500	protein_coding		c.-356G>A					356	sll1538	nagZ	RS11500	NA	NC_000911.1	2036911	2038527	-	&beta;-<em>N</em>-acetylhexosaminidase	glycoside hydrolase family 3 N-terminal domain-containing protein	GO:0005975,GO:0004553	hydrolase activity, hydrolyzing O-glycosyl compounds|0004553||IEA	Glycosyl hydrolase family 3 N terminal domain,1.1E-114,Bacterial Glycosyl hydrolase family 3 C-terminal domain,9.8E-43	(Trans)glycosidases,2.63E-89	AT3G47050.2	Glycosyl hydrolase family protein;(source:Araport11)	1.1099999999999999E-21	Beta-glucosidase,4.3E-154	bgl	Glycosyl hydrolase family 3 N terminal domain	-	3.2.1.21,3.2.1.52	PWY0-1261	peptidoglycan recycling I	NA	GO:0004553,GO:0005975
4458	0	0	1	TRUE	0	0	0.350877	NC_000911.1	Chromosome	683900	C	A	sll1537	downstream_gene_variant	MODIFIER	SGL_RS11505	SGL_RS11505	transcript	SGL_RS11505	protein_coding		c.*4465G>T					4465	sll1537	NA	RS11505	NA	NC_000911.1	2038644	2039063	-	NUDIX domain-containing protein	NUDIX domain-containing protein	GO:0016787	hydrolase activity|0016787||IEA	NUDIX domain,1.5E-21	Nudix,7.31E-32	AT1G68760.1	nudix hydrolase 1;(source:Araport11)	2.1299999999999999E-5	NA	-	NUDIX domain	-	-	NA	NA	NA	GO:0016787
4459	1	0	0	TRUE	0.428571	0	0	NC_000911.1	Chromosome	688604	C	T	sll1537	missense_variant	MODERATE	SGL_RS11505	SGL_RS11505	transcript	SGL_RS11505	protein_coding	2026-01-01	c.181G>A	p.Asp61Asn	181/420	181/420	61/139	NA	sll1537	NA	RS11505	NA	NC_000911.1	2038644	2039063	-	NUDIX domain-containing protein	NUDIX domain-containing protein	GO:0016787	hydrolase activity|0016787||IEA	NUDIX domain,1.5E-21	Nudix,7.31E-32	AT1G68760.1	nudix hydrolase 1;(source:Araport11)	2.1299999999999999E-5	NA	-	NUDIX domain	-	-	NA	NA	NA	GO:0016787
4460	1	0	0	TRUE	0.428571	0	0	NC_000911.1	Chromosome	688604	C	T	folB	upstream_gene_variant	MODIFIER	folB	gene-SGL_RS11510	transcript	SGL_RS11510	protein_coding		c.-195C>T					195	slr1626	folB	RS11510	NA	NC_000911.1	2039078	2039530	+	dihydroneopterin aldolase	dihydroneopterin aldolase	GO:0006760,GO:0004150	dihydroneopterin aldolase activity|0004150||IEA	Dihydroneopterin aldolase,1.4E-28	Tetrahydrobiopterin biosynthesis enzymes-like,7.78E-34	AT3G11750.1	Dihydroneopterin aldolase;(source:Araport11)	4.7E-17	7,8-dihydroneopterin aldolase,2.6E-39	folB	Catalyzes the conversion of 7,8-dihydroneopterin to 6- hydroxymethyl-7,8-dihydropterin	-	1.13.11.81,4.1.2.25,5.1.99.8	PWY-6147	6-hydroxymethyl-dihydropterin diphosphate biosynthesis	NA	GO:0046654,GO:0016829,GO:0046656,GO:0005737,GO:0004150,GO:0006760
4461	0	0	1	TRUE	0	0	0.350877	NC_000911.1	Chromosome	683900	C	A	folB	upstream_gene_variant	MODIFIER	folB	gene-SGL_RS11510	transcript	SGL_RS11510	protein_coding		c.-4899C>A					4899	slr1626	folB	RS11510	NA	NC_000911.1	2039078	2039530	+	dihydroneopterin aldolase	dihydroneopterin aldolase	GO:0006760,GO:0004150	dihydroneopterin aldolase activity|0004150||IEA	Dihydroneopterin aldolase,1.4E-28	Tetrahydrobiopterin biosynthesis enzymes-like,7.78E-34	AT3G11750.1	Dihydroneopterin aldolase;(source:Araport11)	4.7E-17	7,8-dihydroneopterin aldolase,2.6E-39	folB	Catalyzes the conversion of 7,8-dihydroneopterin to 6- hydroxymethyl-7,8-dihydropterin	-	1.13.11.81,4.1.2.25,5.1.99.8	PWY-6147	6-hydroxymethyl-dihydropterin diphosphate biosynthesis	NA	GO:0046654,GO:0016829,GO:0046656,GO:0005737,GO:0004150,GO:0006760
4462	1	0	0	TRUE	0.428571	0	0	NC_000911.1	Chromosome	688604	C	T	slr1627	upstream_gene_variant	MODIFIER	SGL_RS11515	SGL_RS11515	transcript	SGL_RS11515	protein_coding		c.-658C>T					658	slr1627	NA	RS11515	NA	NC_000911.1	2039541	2040161	+	LysE family transporter	LysE family transporter	NA	NA	LysE type translocator,1.1E-45	NA	NA	NA	NA	NA	-	LysE type translocator	GO:0003333,GO:0003674,GO:0005215,GO:0005342,GO:0005575,GO:0005623,GO:0005886,GO:0006810,GO:0006811,GO:0006820,GO:0006865,GO:0008150,GO:0008509,GO:0008514,GO:0015075,GO:0015171,GO:0015318,GO:0015711,GO:0015849,GO:0016020,GO:0022857,GO:0034220,GO:0044464,GO:0046942,GO:0046943,GO:0051179,GO:0051234,GO:0055085,GO:0071702,GO:0071705,GO:0071944,GO:0098656,GO:1903825,GO:1905039	-	NA	NA	NA	GO:0042970,GO:0003333,GO:0005886,GO:0016020,GO:0006865,GO:0015171
4463	1	0	0	TRUE	0.428571	0	0	NC_000911.1	Chromosome	688604	C	T	moeB	downstream_gene_variant	MODIFIER	moeB	gene-SGL_RS11520	transcript	SGL_RS11520	protein_coding		c.*1397G>A					1397	sll1536	moeB	RS11520	NA	NC_000911.1	2040280	2041458	-	molybdopterin-synthase adenylyltransferase MoeB	molybdopterin-synthase adenylyltransferase MoeB	NA	NA	ThiF family,2.7E-56,Rhodanese-like domain,5.5E-12	Activating enzymes of the ubiquitin-like proteins,1.22E-95	AT5G55130.1	co-factor for nitrate, reductase and xanthine dehydrogenase 5;(source:Araport11)	1.02999999999999E-92	Molybdopterin biosynthesis MoeZ,2.8E-38,Adenylyltransferase and sulfurtransferase MOCS3,1.7E-102	moeB	ThiF family	-	2.7.7.80,2.8.1.11	PWY-6823	molybdopterin biosynthesis	NA	GO:0002143,GO:0032447,GO:0042292,GO:0005524,GO:0016740,GO:0000166,GO:0008641,GO:0004792,GO:0005829,GO:0005737,GO:0008146,GO:0016779
4464	1	0	0	TRUE	0.428571	0	0	NC_000911.1	Chromosome	688604	C	T	slr1628	upstream_gene_variant	MODIFIER	SGL_RS11525	SGL_RS11525	transcript	SGL_RS11525	protein_coding		c.-2711C>T					2711	slr1628	NA	RS11525	NA	NC_000911.1	2041594	2041998	+	DUF2237 family protein	DUF2237 family protein	NA	NA	Uncharacterized protein conserved in bacteria (DUF2237),5.0E-54	NA	AT2G40560.1	Protein kinase superfamily protein;(source:Araport11)	0.55000000000000004	NA	-	Uncharacterized protein conserved in bacteria (DUF2237)	-	-	NA	NA	NA	NA
4465	1	0	0	TRUE	0.428571	0	0	NC_000911.1	Chromosome	688604	C	T	slr1629	upstream_gene_variant	MODIFIER	SGL_RS11530	SGL_RS11530	transcript	SGL_RS11530	protein_coding		c.-3116C>T					3116	slr1629	NA	RS11530	NA	NC_000911.1	2041999	2042982	+	ribosomal large subunit pseudouridine synthase D	RluA family pseudouridine synthase	NA	NA	RNA pseudouridylate synthase,4.6E-31,S4 domain,2.3E-11	Alpha-L RNA-binding motif,1.16E-14,Pseudouridine synthase,7.2E-73	AT1G76050.2	Pseudouridine synthase family protein;(source:Araport11)	5.4799999999999999E-64	NA	rluD	S4 RNA-binding domain	GO:0000154,GO:0000455,GO:0001522,GO:0003674,GO:0003824,GO:0005575,GO:0005622,GO:0005623,GO:0005737,GO:0005829,GO:0006139,GO:0006364,GO:0006396,GO:0006725,GO:0006807,GO:0008150,GO:0008152,GO:0009451,GO:0009982,GO:0009987,GO:0010467,GO:0016070,GO:0016072,GO:0016853,GO:0016866,GO:0022613,GO:0031118,GO:0034470,GO:0034641,GO:0034660,GO:0042254,GO:0043170,GO:0043412,GO:0044085,GO:0044237,GO:0044238,GO:0044424,GO:0044444,GO:0044464,GO:0046483,GO:0071704,GO:0071840,GO:0090304,GO:1901360	5.4.99.23	NA	NA	NA	GO:0120159,GO:0016853,GO:0001522,GO:0009451,GO:0003723,GO:0000455,GO:0009982
4466	1	0	0	TRUE	0.428571	0	0	NC_000911.1	Chromosome	688604	C	T	sll1535	downstream_gene_variant	MODIFIER	SGL_RS11535	SGL_RS11535	transcript	SGL_RS11535	protein_coding		c.*4224G>A					4224	sll1535	NA	RS11535	NA	NC_000911.1	2043107	2043838	-	sugar transferase	sugar transferase	NA	NA	Bacterial sugar transferase,2.4E-66	NA	AT4G21323.1	Subtilase family protein;(source:Araport11)	1.5	NA	wcaJ	Bacterial sugar transferase	-	-	NA	NA	NA	NA
4467	0	1	0	TRUE	0	0.163636	0	NC_000911.1	Chromosome	700161	G	A	pilT2	upstream_gene_variant	MODIFIER	SGL_RS11545	SGL_RS11545	transcript	SGL_RS11545	protein_coding		c.-4077C>T					4077	sll1533	pilT2	RS11545	NA	NC_000911.1	2045078	2046364	-	type IV pilus twitching motility protein PilT2	type IV pilus twitching motility protein PilT	GO:0043107,GO:0005524	ATP binding|0005524||IEA	Type II/IV secretion system protein,2.0E-47	P-loop containing nucleoside triphosphate hydrolases,1.08E-66	AT4G05380.1	P-loop nucleoside triphosphate hydrolase superfamily protein;(source:Araport11)	0.26	NA	pilT2	Type II/IV secretion system protein	-	-	NA	NA	NA	GO:0005524,GO:0043107
4468	0	1	0	TRUE	0	0.163636	0	NC_000911.1	Chromosome	700161	G	A	slr1634	downstream_gene_variant	MODIFIER	SGL_RS11550	SGL_RS11550	transcript	SGL_RS11550	protein_coding		c.*3106G>A					3106	slr1634	NA	RS11550	NA	NC_000911.1	2046961	2047335	+	hypothetical protein	hypothetical protein	NA	NA	NA	NA	AT3G33530.1	Transducin family protein / WD-40 repeat family protein;(source:Araport11)	3.3	NA	-	-	-	-	NA	NA	NA	GO:0016020
4469	0	1	0	TRUE	0	0.163636	0	NC_000911.1	Chromosome	700161	G	A	sll1532	upstream_gene_variant	MODIFIER	SGL_RS11555	SGL_RS11555	transcript	SGL_RS11555	protein_coding		c.-2312C>T					2312	sll1532	NA	RS11555	NA	NC_000911.1	2047495	2048130	-	hypothetical protein	hypothetical protein	NA	NA	NA	NA	AT2G46494.1	RING/U-box superfamily protein;(source:Araport11)	6	NA	-	-	-	-	NA	NA	NA	GO:0030288
4470	0	1	0	TRUE	0	0.163636	0	NC_000911.1	Chromosome	700161	G	A	rpoZ	upstream_gene_variant	MODIFIER	SGL_RS11560	SGL_RS11560	transcript	SGL_RS11560	protein_coding		c.-2068C>T					2068	ssl2982	rpoZ	RS11560,ycf61	NA	NC_000911.1	2048144	2048374	-	DNA-directed RNA polymerase subunit omega	DNA-directed RNA polymerase subunit omega	GO:0006351,GO:0003677,GO:0003899	DNA binding|0003677||IEA,DNA-directed 5'-3' RNA polymerase activity|0003899||IEA	RNA polymerase Rpb6,3.4E-7	RPB6/omega subunit-like,5.23E-10	AT1G75530.1	Forkhead-associated (FHA) domain-containing protein;(source:Araport11)	2.2999999999999998	NA	rpoZ	Promotes RNA polymerase assembly. Latches the N- and C- terminal regions of the beta' subunit thereby facilitating its interaction with the beta and alpha subunits	-	2.7.7.6	NA	NA	NA	GO:0034062,GO:0000428,GO:0016779,GO:0016740,GO:0003899,GO:0003677,GO:0006351
4471	0	1	0	TRUE	0	0.163636	0	NC_000911.1	Chromosome	700161	G	A	slr1636	downstream_gene_variant	MODIFIER	SGL_RS11570	SGL_RS11570	transcript	SGL_RS11570	protein_coding		c.*1495G>A					1495	slr1636	NA	RS11570	NA	NC_000911.1	2049744	2050130	+	DUF309 domain-containing protein	DUF309 domain-containing protein	NA	NA	Domain of unknown function (DUF309),1.4E-22	TTHA0068-like,6.28E-35	AT2G41120.1	DUF309 domain protein;(source:Araport11)	1.3199999999999999E-13	NA	-	Domain of unknown function (DUF309)	-	-	NA	NA	NA	NA
4472	0	1	0	TRUE	0	0.163636	0	NC_000911.1	Chromosome	700161	G	A	slr1638	downstream_gene_variant	MODIFIER	SGL_RS11580	SGL_RS11580	transcript	SGL_RS11580	protein_coding		c.*806G>A					806	slr1638	NA	RS11580	NA	NC_000911.1	2050496	2050819	+	DUF760 domain-containing protein	DUF760 domain-containing protein	NA	NA	Protein of unknown function (DUF760),4.4E-26	NA	AT1G63610.2	hypothetical protein;(source:Araport11)	3.3500000000000001E-11	NA	-	Protein of unknown function (DUF760)	-	-	NA	NA	NA	NA
4473	0	1	0	TRUE	0	0.163636	0	NC_000911.1	Chromosome	700161	G	A	smpB	downstream_gene_variant	MODIFIER	smpB	gene-SGL_RS11585	transcript	SGL_RS11585	protein_coding		c.*213G>A					213	slr1639	smpB	RS11585	NA	NC_000911.1	2050948	2051412	+	SsrA-binding protein SmpB	SsrA-binding protein SmpB	GO:0003723	RNA binding|0003723||IEA	SmpB protein,2.4E-62	Small protein B (SmpB),3.66E-52	AT1G04430.2	S-adenosyl-L-methionine-dependent methyltransferases superfamily protein;(source:Araport11)	0.94	NA	smpB	Required for rescue of stalled ribosomes mediated by trans-translation. Binds to transfer-messenger RNA (tmRNA), required for stable association of tmRNA with ribosomes. tmRNA and SmpB together mimic tRNA shape, replacing the anticodon stem-loop with SmpB. tmRNA is encoded by the ssrA gene	-	-	NA	NA	NA	GO:0070929,GO:0005737,GO:0005829,GO:0003723
4474	0	1	0	TRUE	0	0.163636	0	NC_000911.1	Chromosome	700161	G	A	sll1531	missense_variant	MODERATE	SGL_RS11590	SGL_RS11590	transcript	SGL_RS11590	protein_coding	2026-01-01	c.1681C>T	p.Arg561Trp	1681/1827	1681/1827	561/608	NA	sll1531	NA	RS11590	NA	NC_000911.1	2051479	2053305	-	hypothetical protein	hypothetical protein	NA	NA	NA	NA	AT5G49960.1	ion channel protein;(source:Araport11)	1.2	NA	-	-	-	-	NA	NA	NA	GO:0016020
4475	0	1	0	TRUE	0	0.163636	0	NC_000911.1	Chromosome	700161	G	A	sll1530	downstream_gene_variant	MODIFIER	SGL_RS11595	SGL_RS11595	transcript	SGL_RS11595	protein_coding		c.*1694C>T					1694	sll1530	NA	RS11595	NA	NC_000911.1	2053319	2054479	-	FkbM family methyltransferase	FkbM family methyltransferase	NA	NA	Methyltransferase FkbM domain,5.7E-17	S-adenosyl-L-methionine-dependent methyltransferases,1.51E-43	AT2G26680.1	FkbM family methyltransferase;(source:Araport11)	3.7400000000000002E-6	NA	-	Methyltransferase FkbM domain	-	-	NA	NA	NA	GO:0008757
4476	0	1	0	TRUE	0	0.163636	0	NC_000911.1	Chromosome	700161	G	A	sll1528	downstream_gene_variant	MODIFIER	SGL_RS11600	SGL_RS11600	transcript	SGL_RS11600	protein_coding		c.*2857C>T					2857	sll1528	NA	RS11600	NA	NC_000911.1	2054482	2057472	-	glycosyltransferase	glycosyltransferase	NA	NA	Glycosyl transferase family 2,5.1E-16	UDP-Glycosyltransferase/glycogen phosphorylase,7.53E-21,Nucleotide-diphospho-sugar transferases,2.81E-32	AT1G20575.1	Nucleotide-diphospho-sugar transferases superfamily protein;(source:Araport11)	19	NA	-	Glycosyl transferase family 2	-	-	NA	NA	NA	GO:0016757
4477	0	1	0	TRUE	0	0.204301	0	NC_000911.1	Chromosome	709676	G	C	sll1528	upstream_gene_variant	MODIFIER	SGL_RS11600	SGL_RS11600	transcript	SGL_RS11600	protein_coding		c.-3668C>G					3668	sll1528	NA	RS11600	NA	NC_000911.1	2054482	2057472	-	glycosyltransferase	glycosyltransferase	NA	NA	Glycosyl transferase family 2,5.1E-16	UDP-Glycosyltransferase/glycogen phosphorylase,7.53E-21,Nucleotide-diphospho-sugar transferases,2.81E-32	AT1G20575.1	Nucleotide-diphospho-sugar transferases superfamily protein;(source:Araport11)	19	NA	-	Glycosyl transferase family 2	-	-	NA	NA	NA	GO:0016757
4478	0	1	0	TRUE	0	0.204301	0	NC_000911.1	Chromosome	709676	G	C	sll1527	upstream_gene_variant	MODIFIER	SGL_RS11605	SGL_RS11605	transcript	SGL_RS11605	protein_coding		c.-165C>G					165	sll1527	NA	RS11605	NA	NC_000911.1	2057469	2060975	-	glycosyltransferase	glycosyltransferase	NA	NA	Glycosyltransferase Family 4,3.6E-9,Glycosyl transferases group 1,4.0E-10	UDP-Glycosyltransferase/glycogen phosphorylase,9.94E-30,UDP-Glycosyltransferase/glycogen phosphorylase,2.51E-9	AT5G14140.1	nucleic acid binding / zinc ion binding protein;(source:Araport11)	0.37	NA	-	Glycosyl transferase 4-like domain	-	-	NA	NA	NA	GO:0016740,GO:0009103,GO:0016757
4479	0	1	0	TRUE	0	0.227723	0	NC_000911.1	Chromosome	713235	G	A	sll1527	upstream_gene_variant	MODIFIER	SGL_RS11605	SGL_RS11605	transcript	SGL_RS11605	protein_coding		c.-3724C>T					3724	sll1527	NA	RS11605	NA	NC_000911.1	2057469	2060975	-	glycosyltransferase	glycosyltransferase	NA	NA	Glycosyltransferase Family 4,3.6E-9,Glycosyl transferases group 1,4.0E-10	UDP-Glycosyltransferase/glycogen phosphorylase,9.94E-30,UDP-Glycosyltransferase/glycogen phosphorylase,2.51E-9	AT5G14140.1	nucleic acid binding / zinc ion binding protein;(source:Araport11)	0.37	NA	-	Glycosyl transferase 4-like domain	-	-	NA	NA	NA	GO:0016740,GO:0009103,GO:0016757
4480	0	1	0	TRUE	0	0.227723	0	NC_000911.1	Chromosome	713235	G	A	sll1526	upstream_gene_variant	MODIFIER	SGL_RS11610	SGL_RS11610	transcript	SGL_RS11610	protein_coding		c.-2078C>T					2078	sll1526	NA	RS11610	NA	NC_000911.1	2061101	2062621	-	class I SAM-dependent methyltransferase	class I SAM-dependent methyltransferase	NA	NA	Methyltransferase domain,5.3E-13,Predicted methyltransferase regulatory domain,1.4E-31	S-adenosyl-L-methionine-dependent methyltransferases,6.56E-22	AT2G26200.1	S-adenosyl-L-methionine-dependent methyltransferases superfamily protein;(source:Araport11)	7	NA	-	Predicted methyltransferase regulatory domain	GO:0003674,GO:0003824,GO:0005575,GO:0005622,GO:0005623,GO:0005737,GO:0008150,GO:0008152,GO:0008168,GO:0008757,GO:0016740,GO:0016741,GO:0032259,GO:0044424,GO:0044464	-	NA	NA	NA	GO:0008757
4481	0	1	0	TRUE	0	0.204301	0	NC_000911.1	Chromosome	709676	G	C	sll1526	synonymous_variant	LOW	SGL_RS11610	SGL_RS11610	transcript	SGL_RS11610	protein_coding	2026-01-01	c.1482C>G	p.Gly494Gly	1482/1521	1482/1521	494/506	NA	sll1526	NA	RS11610	NA	NC_000911.1	2061101	2062621	-	class I SAM-dependent methyltransferase	class I SAM-dependent methyltransferase	NA	NA	Methyltransferase domain,5.3E-13,Predicted methyltransferase regulatory domain,1.4E-31	S-adenosyl-L-methionine-dependent methyltransferases,6.56E-22	AT2G26200.1	S-adenosyl-L-methionine-dependent methyltransferases superfamily protein;(source:Araport11)	7	NA	-	Predicted methyltransferase regulatory domain	GO:0003674,GO:0003824,GO:0005575,GO:0005622,GO:0005623,GO:0005737,GO:0008150,GO:0008152,GO:0008168,GO:0008757,GO:0016740,GO:0016741,GO:0032259,GO:0044424,GO:0044464	-	NA	NA	NA	GO:0008757
4482	0	1	0	TRUE	0	0.204301	0	NC_000911.1	Chromosome	709676	G	C	clpB2	upstream_gene_variant	MODIFIER	clpB	gene-SGL_RS11615	transcript	SGL_RS11615	protein_coding		c.-1765G>C					1765	slr1641	clpB2	RS11615	NA	NC_000911.1	2062905	2065523	+	ATP-dependent chaperone ClpB	ATP-dependent chaperone ClpB	GO:0006457,GO:0016887	ATP hydrolysis activity|0016887||IEA	Clp amino terminal domain, pathogenicity island component,4.8E-9,Clp amino terminal domain, pathogenicity island component,3.9E-13,C-terminal, D2-small domain, of ClpB protein,1.7E-26,AAA domain (Cdc48 subfamily),1.3E-55,AAA lid domain,4.0E-35,ATPase family associated with various cellular activities (AAA),1.7E-13	P-loop containing nucleoside triphosphate hydrolases,2.32E-86,Double Clp-N motif,2.62E-38,P-loop containing nucleoside triphosphate hydrolases,7.6E-102	AT5G15450.1	casein lytic proteinase B3;(source:Araport11)	0	Chaperone clpB 1, putative,7.8E-104,ATP-dependent chaperone ClpB,3.6E-83,ATP-dependent chaperone ClpB,3.8E-29,ATP-dependent Clp protease subunit,9.1E-110	clpB	Part of a stress-induced multi-chaperone system, it is involved in the recovery of the cell from heat-induced damage, in cooperation with DnaK, DnaJ and GrpE	-	-	NA	NA	NA	GO:0043335,GO:0000166,GO:0042026,GO:0009408,GO:0005524,GO:0034605,GO:0005737,GO:0016887,GO:0006457
4483	0	1	0	TRUE	0	0.227723	0	NC_000911.1	Chromosome	713235	G	A	clpB2	missense_variant	MODERATE	clpB	gene-SGL_RS11615	transcript	SGL_RS11615	protein_coding	2026-01-01	c.1795G>A	p.Asp599Asn	1795/2619	1795/2619	599/872	NA	slr1641	clpB2	RS11615	NA	NC_000911.1	2062905	2065523	+	ATP-dependent chaperone ClpB	ATP-dependent chaperone ClpB	GO:0006457,GO:0016887	ATP hydrolysis activity|0016887||IEA	Clp amino terminal domain, pathogenicity island component,4.8E-9,Clp amino terminal domain, pathogenicity island component,3.9E-13,C-terminal, D2-small domain, of ClpB protein,1.7E-26,AAA domain (Cdc48 subfamily),1.3E-55,AAA lid domain,4.0E-35,ATPase family associated with various cellular activities (AAA),1.7E-13	P-loop containing nucleoside triphosphate hydrolases,2.32E-86,Double Clp-N motif,2.62E-38,P-loop containing nucleoside triphosphate hydrolases,7.6E-102	AT5G15450.1	casein lytic proteinase B3;(source:Araport11)	0	Chaperone clpB 1, putative,7.8E-104,ATP-dependent chaperone ClpB,3.6E-83,ATP-dependent chaperone ClpB,3.8E-29,ATP-dependent Clp protease subunit,9.1E-110	clpB	Part of a stress-induced multi-chaperone system, it is involved in the recovery of the cell from heat-induced damage, in cooperation with DnaK, DnaJ and GrpE	-	-	NA	NA	NA	GO:0043335,GO:0000166,GO:0042026,GO:0009408,GO:0005524,GO:0034605,GO:0005737,GO:0016887,GO:0006457
4484	0	1	0	TRUE	0	0.204301	0	NC_000911.1	Chromosome	709676	G	C	ssl2971	downstream_gene_variant	MODIFIER	SGL_RS11620	SGL_RS11620	transcript	SGL_RS11620	protein_coding		c.*4369C>G					4369	ssl2971	NA	RS11620	NA	NC_000911.1	2065509	2065808	-	hypothetical protein	hypothetical protein	NA	NA	NA	NA	AT5G08550.1	GC-rich sequence DNA-binding factor-like protein;(source:Araport11)	0.96	NA	-	-	-	-	NA	NA	NA	GO:0016020
4485	0	1	0	TRUE	0	0.227723	0	NC_000911.1	Chromosome	713235	G	A	ssl2971	downstream_gene_variant	MODIFIER	SGL_RS11620	SGL_RS11620	transcript	SGL_RS11620	protein_coding		c.*810C>T					810	ssl2971	NA	RS11620	NA	NC_000911.1	2065509	2065808	-	hypothetical protein	hypothetical protein	NA	NA	NA	NA	AT5G08550.1	GC-rich sequence DNA-binding factor-like protein;(source:Araport11)	0.96	NA	-	-	-	-	NA	NA	NA	GO:0016020
4486	0	1	0	TRUE	0	0.227723	0	NC_000911.1	Chromosome	713235	G	A	prk	downstream_gene_variant	MODIFIER	SGL_RS11625	SGL_RS11625	transcript	SGL_RS11625	protein_coding		c.*1302C>T					1302	sll1525	prk	RS11625	NA	NC_000911.1	2066001	2066999	-	phosphoribulokinase monomer	phosphoribulokinase	NA	NA	Phosphoribulokinase / Uridine kinase family,1.2E-75	P-loop containing nucleoside triphosphate hydrolases,1.16E-36	AT1G32060.1	phosphoribulokinase;(source:Araport11)	1.52E-168	NA	prk	Phosphoribulokinase / Uridine kinase family	GO:0003674,GO:0003824,GO:0004849,GO:0005575,GO:0005622,GO:0005623,GO:0005737,GO:0005829,GO:0006139,GO:0006206,GO:0006213,GO:0006220,GO:0006221,GO:0006222,GO:0006725,GO:0006753,GO:0006793,GO:0006796,GO:0006807,GO:0008150,GO:0008152,GO:0008655,GO:0009058,GO:0009112,GO:0009116,GO:0009117,GO:0009119,GO:0009123,GO:0009124,GO:0009129,GO:0009130,GO:0009156,GO:0009161,GO:0009163,GO:0009165,GO:0009173,GO:0009174,GO:0009218,GO:0009220,GO:0009259,GO:0009260,GO:0009987,GO:0016301,GO:0016310,GO:0016740,GO:0016772,GO:0018130,GO:0019205,GO:0019206,GO:0019438,GO:0019637,GO:0019693,GO:0034404,GO:0034641,GO:0034654,GO:0042455,GO:0043094,GO:0043097,GO:0043174,GO:0044237,GO:0044238,GO:0044249,GO:0044271,GO:0044281,GO:0044283,GO:0044424,GO:0044444,GO:0044464,GO:0046049,GO:0046131,GO:0046132,GO:0046134,GO:0046390,GO:0046483,GO:0055086,GO:0071704,GO:0072527,GO:0072528,GO:0090407,GO:1901135,GO:1901137,GO:1901293,GO:1901360,GO:1901362,GO:1901564,GO:1901566,GO:1901576,GO:1901657,GO:1901659	2.7.1.19	CALVIN-PWY,PHOTOALL-PWY,PWY-5723	Calvin-Benson-Bassham cycle,Rubisco shunt,oxygenic photosynthesis	NA	GO:0019253,GO:0016310,GO:0015979,GO:0016740,GO:0000166,GO:0005975,GO:0005524,GO:0016301,GO:0008974,GO:0005737
4487	0	1	0	TRUE	0	0.204301	0	NC_000911.1	Chromosome	709676	G	C	prk	downstream_gene_variant	MODIFIER	SGL_RS11625	SGL_RS11625	transcript	SGL_RS11625	protein_coding		c.*4861C>G					4861	sll1525	prk	RS11625	NA	NC_000911.1	2066001	2066999	-	phosphoribulokinase monomer	phosphoribulokinase	NA	NA	Phosphoribulokinase / Uridine kinase family,1.2E-75	P-loop containing nucleoside triphosphate hydrolases,1.16E-36	AT1G32060.1	phosphoribulokinase;(source:Araport11)	1.52E-168	NA	prk	Phosphoribulokinase / Uridine kinase family	GO:0003674,GO:0003824,GO:0004849,GO:0005575,GO:0005622,GO:0005623,GO:0005737,GO:0005829,GO:0006139,GO:0006206,GO:0006213,GO:0006220,GO:0006221,GO:0006222,GO:0006725,GO:0006753,GO:0006793,GO:0006796,GO:0006807,GO:0008150,GO:0008152,GO:0008655,GO:0009058,GO:0009112,GO:0009116,GO:0009117,GO:0009119,GO:0009123,GO:0009124,GO:0009129,GO:0009130,GO:0009156,GO:0009161,GO:0009163,GO:0009165,GO:0009173,GO:0009174,GO:0009218,GO:0009220,GO:0009259,GO:0009260,GO:0009987,GO:0016301,GO:0016310,GO:0016740,GO:0016772,GO:0018130,GO:0019205,GO:0019206,GO:0019438,GO:0019637,GO:0019693,GO:0034404,GO:0034641,GO:0034654,GO:0042455,GO:0043094,GO:0043097,GO:0043174,GO:0044237,GO:0044238,GO:0044249,GO:0044271,GO:0044281,GO:0044283,GO:0044424,GO:0044444,GO:0044464,GO:0046049,GO:0046131,GO:0046132,GO:0046134,GO:0046390,GO:0046483,GO:0055086,GO:0071704,GO:0072527,GO:0072528,GO:0090407,GO:1901135,GO:1901137,GO:1901293,GO:1901360,GO:1901362,GO:1901564,GO:1901566,GO:1901576,GO:1901657,GO:1901659	2.7.1.19	CALVIN-PWY,PHOTOALL-PWY,PWY-5723	Calvin-Benson-Bassham cycle,Rubisco shunt,oxygenic photosynthesis	NA	GO:0019253,GO:0016310,GO:0015979,GO:0016740,GO:0000166,GO:0005975,GO:0005524,GO:0016301,GO:0008974,GO:0005737
4488	0	1	0	TRUE	0	0.227723	0	NC_000911.1	Chromosome	713235	G	A	petH	upstream_gene_variant	MODIFIER	petH	gene-SGL_RS11630	transcript	SGL_RS11630	protein_coding		c.-2823G>A					2823	slr1643	petH	RS11630	NA	NC_000911.1	2067522	2068763	+	ferredoxin--NADP reductase (small isoform)	phycobilisome linker polypeptide	GO:0030089	NA	Oxidoreductase NAD-binding domain,2.5E-29,CpcD/allophycocyanin linker domain,1.0E-22	Ferredoxin reductase-like, C-terminal NADP-linked domain,4.58E-43,Riboflavin synthase domain-like,2.84E-43	AT5G66190.1	ferredoxin-NADP[+]-oxidoreductase 1;(source:Araport11)	4.5799999999999997E-121	Ferredoxin--NADP reductase, chloroplastic,1.4E-77	petH	Oxidoreductase NAD-binding domain	GO:0005575,GO:0005622,GO:0005623,GO:0009579,GO:0016020,GO:0034357,GO:0042651,GO:0044424,GO:0044436,GO:0044464	1.18.1.2	PHOTOALL-PWY,PWY-101,PWY-8271,PWY2PN3-7,PWY2PN3-9	NADPH to cytochrome <i>c</i> oxidase via plastocyanin (thylakoid membrane),linear electron flow I (plastocyanin),linear electron flow II (cytochrome <i>c</i><sub>6</sub>),oxygenic photosynthesis,superpathway of electron transport in the thylakoid membrane	NA	GO:0022900,GO:0031676,GO:0004324,GO:0016020,GO:0009579,GO:0030076,GO:0030089,GO:0016491,GO:0003959
4489	0	1	0	TRUE	0	0.227723	0	NC_000911.1	Chromosome	713235	G	A	sll1524	downstream_gene_variant	MODIFIER	SGL_RS11635	SGL_RS11635	transcript	SGL_RS11635	protein_coding		c.*4156C>T					4156	sll1524	NA	RS11635	NA	NC_000911.1	2068855	2069694	-	5-amino-6-(5-phospho-<small>D</small>-ribitylamino)uracil phosphatase	HAD family hydrolase	NA	NA	haloacid dehalogenase-like hydrolase,8.2E-56	HAD-like,1.01E-60	AT2G25870.1	haloacid dehalogenase-like hydrolase family protein;(source:Araport11)	5.47E-17	NA	-	Sucrose-6F-phosphate phosphohydrolase	-	-	RIBOSYN2-PWY	flavin biosynthesis	NA	GO:0016787,GO:0005829,GO:0016791,GO:0000287
4490	1	1	1	FALSE	0.39	0.315789	0.34	NC_000911.1	Chromosome	755848	A	AG	sll0274	upstream_gene_variant	MODIFIER	SGL_RS11820	SGL_RS11820	transcript	SGL_RS11820	protein_coding		c.-4753dupC					4753	sll0274	NA	RS11820	NA	NC_000911.1	2101977	2102561	-	pentapeptide repeat-containing protein	pentapeptide repeat-containing protein	NA	NA	Pentapeptide repeats (8 copies),2.1E-7,Pentapeptide repeats (8 copies),9.3E-13	Pentapeptide repeat-like,1.11E-26	AT2G44920.2	Tetratricopeptide repeat (TPR)-like superfamily protein;(source:Araport11)	3.61E-29	NA	-	Pentapeptide repeats (9 copies)	-	-	NA	NA	NA	NA
4491	1	1	1	FALSE	0.39	0.315789	0.34	NC_000911.1	Chromosome	755848	A	AG	nhaS2	upstream_gene_variant	MODIFIER	SGL_RS11825	SGL_RS11825	transcript	SGL_RS11825	protein_coding		c.-2924dupC					2924	sll0273	nhaS2	RS11825	NA	NC_000911.1	2102769	2104391	-	Na<sup>+</sup>/H<sup>+</sup> antiporter NhaS2	sodium:proton antiporter	NA	NA	Sodium/hydrogen exchanger family,2.4E-70	NA	AT1G14660.1	Na+/H+ exchanger 8;(source:Araport11)	4.6399999999999998E-29	NA	nhaS2	Sodium/hydrogen exchanger family	GO:0003674,GO:0005215,GO:0005451,GO:0005575,GO:0005623,GO:0005886,GO:0006810,GO:0006811,GO:0006812,GO:0006813,GO:0006814,GO:0006873,GO:0006885,GO:0008150,GO:0008324,GO:0009987,GO:0015075,GO:0015077,GO:0015078,GO:0015079,GO:0015081,GO:0015291,GO:0015297,GO:0015298,GO:0015299,GO:0015318,GO:0015385,GO:0015386,GO:0015491,GO:0015672,GO:0016020,GO:0019725,GO:0022804,GO:0022821,GO:0022857,GO:0022890,GO:0030001,GO:0030003,GO:0030004,GO:0030641,GO:0034220,GO:0035725,GO:0042592,GO:0044464,GO:0046873,GO:0048878,GO:0050801,GO:0051179,GO:0051234,GO:0051453,GO:0055067,GO:0055080,GO:0055082,GO:0055085,GO:0065007,GO:0065008,GO:0071804,GO:0071805,GO:0071944,GO:0098655,GO:0098657,GO:0098659,GO:0098660,GO:0098662,GO:0098719,GO:0098739,GO:0098771,GO:0099516,GO:0099587,GO:1902600	-	NA	NA	NA	GO:0006814,GO:0006811,GO:0006812,GO:0016020,GO:1902600,GO:0055085,GO:0015297,GO:0005886,GO:0071805,GO:0098719,GO:0051453,GO:0015386,GO:0015385,GO:0005215
4492	1	1	1	FALSE	0.39	0.315789	0.34	NC_000911.1	Chromosome	755848	A	AG	ndhV	upstream_gene_variant	MODIFIER	SGL_RS11830	SGL_RS11830	transcript	SGL_RS11830	protein_coding		c.-2404dupC					2404	sll0272	ndhV	RS11830	NA	NC_000911.1	2104439	2104912	-	ferredoxin-plastoquinone oxidoreductase subunit V	DUF2996 domain-containing protein	NA	NA	Protein of unknown function (DUF2996),1.3E-50	NA	AT2G04039.1	DUF2996 family protein;(source:Araport11)	1.1600000000000001E-5	NA	-	Protein of unknown function (DUF2996)	-	-	PWY-8270,PWY-8271,PWY2PN3-10,PWY2PN3-9	CO<sub>2</sub> uptake and concentration,NADPH to cytochrome <i>c</i> oxidase via plastocyanin (thylakoid membrane),cyclic electron flow,superpathway of electron transport in the thylakoid membrane	NA	NA
4493	1	1	1	FALSE	0.39	0.315789	0.34	NC_000911.1	Chromosome	755848	A	AG	nusB	upstream_gene_variant	MODIFIER	nusB	gene-SGL_RS11835	transcript	SGL_RS11835	protein_coding		c.-1708dupC					1708	sll0271	nusB	RS11835	NA	NC_000911.1	2104943	2105608	-	transcription antitermination factor NusB	transcription antitermination factor NusB	GO:0006355	NA	NusB family,7.9E-30	NusB-like,6.67E-30	AT4G26370.1	antitermination NusB domain-containing protein;(source:Araport11)	1.26E-6	NA	nusB	Involved in transcription antitermination. Required for transcription of ribosomal RNA (rRNA) genes. Binds specifically to the boxA antiterminator sequence of the ribosomal RNA (rrn) operons	-	-	NA	NA	NA	GO:0031564,GO:0006353,GO:0003723,GO:0005829,GO:0006355
4494	1	1	1	FALSE	0.39	0.315789	0.34	NC_000911.1	Chromosome	755848	A	AG	slr0280	frameshift_variant	HIGH	SGL_RS11840	SGL_RS11840	transcript	SGL_RS11840	protein_coding	2026-01-01	c.1481dupG	p.Tyr496fs	1482/1808	1482/1808	494/601	NA	slr0280	NA	RS11840	NA	NC_000911.1	2105837	2107645	+	regulator of photomixotrophic growth	phosphodiester glycosidase family protein	NA	NA	Phosphodiester glycosidase,8.5E-31	NA	AT1G77720.1	putative protein kinase 1;(source:Araport11)	4.7	NA	-	Phosphodiester glycosidase	-	-	NA	NA	NA	GO:0033299,GO:0030288
4495	1	1	1	FALSE	0.39	0.315789	0.34	NC_000911.1	Chromosome	755848	A	AG	priA	downstream_gene_variant	MODIFIER	priA	gene-SGL_RS11845	transcript	SGL_RS11845	protein_coding		c.*347dupC					347	sll0270	priA	RS11845	NA	NC_000911.1	2107664	2110159	-	primosomal protein N'	primosomal protein N'	GO:0006260,GO:0032508,GO:0003678	DNA helicase activity|0003678||IEA	3'DNA-binding domain (3'BD),1.8E-22,Helicase conserved C-terminal domain,4.8E-6,PriA DNA helicase Cys-rich region (CRR) domain,2.3E-7,DEAD/DEAH box helicase,4.5E-14,Primosomal protein N C-terminal domain,1.2E-18	P-loop containing nucleoside triphosphate hydrolases,4.69E-39,P-loop containing nucleoside triphosphate hydrolases,4.3E-31	AT3G02060.2	DEAD/DEAH box helicase;(source:Araport11)	2.7599999999999998E-7	Primosome assembly protein PriA,7.4E-75,Primosomal protein N,3.7E-27	priA	Involved in the restart of stalled replication forks. Recognizes and binds the arrested nascent DNA chain at stalled replication forks. It can open the DNA duplex, via its helicase activity, and promote assembly of the primosome and loading of the major replicative helicase DnaB onto DNA	GO:0003674,GO:0003678,GO:0003824,GO:0004003,GO:0004386,GO:0006139,GO:0006259,GO:0006260,GO:0006261,GO:0006268,GO:0006270,GO:0006281,GO:0006302,GO:0006310,GO:0006725,GO:0006807,GO:0006950,GO:0006974,GO:0006996,GO:0008026,GO:0008094,GO:0008150,GO:0008152,GO:0009058,GO:0009059,GO:0009987,GO:0016043,GO:0016462,GO:0016787,GO:0016817,GO:0016818,GO:0016887,GO:0017111,GO:0032392,GO:0032508,GO:0033554,GO:0034641,GO:0034645,GO:0042623,GO:0043138,GO:0043140,GO:0043170,GO:0044237,GO:0044238,GO:0044249,GO:0044260,GO:0046483,GO:0050896,GO:0051276,GO:0051716,GO:0070035,GO:0071103,GO:0071704,GO:0071840,GO:0090304,GO:0140097,GO:1901360,GO:1901576	-	NA	NA	NA	GO:0008270,GO:0046872,GO:0006269,GO:0004386,GO:0016787,GO:1990077,GO:0000166,GO:0005524,GO:0003677,GO:0003676,GO:0043138,GO:0006310,GO:0006302,GO:0006270,GO:0006268,GO:0003678,GO:0032508,GO:0006260
4496	0	1	0	TRUE	0	NA	0	NC_000911.1	Chromosome	762819	C	CTGA,CTGG	priA	upstream_gene_variant	MODIFIER	priA	gene-SGL_RS11845	transcript	SGL_RS11845	protein_coding		c.-4129_-4128insCCA					4129	sll0270	priA	RS11845	NA	NC_000911.1	2107664	2110159	-	primosomal protein N'	primosomal protein N'	GO:0006260,GO:0032508,GO:0003678	DNA helicase activity|0003678||IEA	3'DNA-binding domain (3'BD),1.8E-22,Helicase conserved C-terminal domain,4.8E-6,PriA DNA helicase Cys-rich region (CRR) domain,2.3E-7,DEAD/DEAH box helicase,4.5E-14,Primosomal protein N C-terminal domain,1.2E-18	P-loop containing nucleoside triphosphate hydrolases,4.69E-39,P-loop containing nucleoside triphosphate hydrolases,4.3E-31	AT3G02060.2	DEAD/DEAH box helicase;(source:Araport11)	2.7599999999999998E-7	Primosome assembly protein PriA,7.4E-75,Primosomal protein N,3.7E-27	priA	Involved in the restart of stalled replication forks. Recognizes and binds the arrested nascent DNA chain at stalled replication forks. It can open the DNA duplex, via its helicase activity, and promote assembly of the primosome and loading of the major replicative helicase DnaB onto DNA	GO:0003674,GO:0003678,GO:0003824,GO:0004003,GO:0004386,GO:0006139,GO:0006259,GO:0006260,GO:0006261,GO:0006268,GO:0006270,GO:0006281,GO:0006302,GO:0006310,GO:0006725,GO:0006807,GO:0006950,GO:0006974,GO:0006996,GO:0008026,GO:0008094,GO:0008150,GO:0008152,GO:0009058,GO:0009059,GO:0009987,GO:0016043,GO:0016462,GO:0016787,GO:0016817,GO:0016818,GO:0016887,GO:0017111,GO:0032392,GO:0032508,GO:0033554,GO:0034641,GO:0034645,GO:0042623,GO:0043138,GO:0043140,GO:0043170,GO:0044237,GO:0044238,GO:0044249,GO:0044260,GO:0046483,GO:0050896,GO:0051276,GO:0051716,GO:0070035,GO:0071103,GO:0071704,GO:0071840,GO:0090304,GO:0140097,GO:1901360,GO:1901576	-	NA	NA	NA	GO:0008270,GO:0046872,GO:0006269,GO:0004386,GO:0016787,GO:1990077,GO:0000166,GO:0005524,GO:0003677,GO:0003676,GO:0043138,GO:0006310,GO:0006302,GO:0006270,GO:0006268,GO:0003678,GO:0032508,GO:0006260
4497	0	1	0	TRUE	0	NA	0	NC_000911.1	Chromosome	762819	C	CTGA,CTGG	priA	upstream_gene_variant	MODIFIER	priA	gene-SGL_RS11845	transcript	SGL_RS11845	protein_coding		c.-4129_-4128insTCA					4129	sll0270	priA	RS11845	NA	NC_000911.1	2107664	2110159	-	primosomal protein N'	primosomal protein N'	GO:0006260,GO:0032508,GO:0003678	DNA helicase activity|0003678||IEA	3'DNA-binding domain (3'BD),1.8E-22,Helicase conserved C-terminal domain,4.8E-6,PriA DNA helicase Cys-rich region (CRR) domain,2.3E-7,DEAD/DEAH box helicase,4.5E-14,Primosomal protein N C-terminal domain,1.2E-18	P-loop containing nucleoside triphosphate hydrolases,4.69E-39,P-loop containing nucleoside triphosphate hydrolases,4.3E-31	AT3G02060.2	DEAD/DEAH box helicase;(source:Araport11)	2.7599999999999998E-7	Primosome assembly protein PriA,7.4E-75,Primosomal protein N,3.7E-27	priA	Involved in the restart of stalled replication forks. Recognizes and binds the arrested nascent DNA chain at stalled replication forks. It can open the DNA duplex, via its helicase activity, and promote assembly of the primosome and loading of the major replicative helicase DnaB onto DNA	GO:0003674,GO:0003678,GO:0003824,GO:0004003,GO:0004386,GO:0006139,GO:0006259,GO:0006260,GO:0006261,GO:0006268,GO:0006270,GO:0006281,GO:0006302,GO:0006310,GO:0006725,GO:0006807,GO:0006950,GO:0006974,GO:0006996,GO:0008026,GO:0008094,GO:0008150,GO:0008152,GO:0009058,GO:0009059,GO:0009987,GO:0016043,GO:0016462,GO:0016787,GO:0016817,GO:0016818,GO:0016887,GO:0017111,GO:0032392,GO:0032508,GO:0033554,GO:0034641,GO:0034645,GO:0042623,GO:0043138,GO:0043140,GO:0043170,GO:0044237,GO:0044238,GO:0044249,GO:0044260,GO:0046483,GO:0050896,GO:0051276,GO:0051716,GO:0070035,GO:0071103,GO:0071704,GO:0071840,GO:0090304,GO:0140097,GO:1901360,GO:1901576	-	NA	NA	NA	GO:0008270,GO:0046872,GO:0006269,GO:0004386,GO:0016787,GO:1990077,GO:0000166,GO:0005524,GO:0003677,GO:0003676,GO:0043138,GO:0006310,GO:0006302,GO:0006270,GO:0006268,GO:0003678,GO:0032508,GO:0006260
4498	1	1	1	FALSE	0.39	0.315789	0.34	NC_000911.1	Chromosome	755848	A	AG	sll0269	downstream_gene_variant	MODIFIER	SGL_RS11850	SGL_RS11850	transcript	SGL_RS11850	protein_coding		c.*2849dupC					2849	sll0269	NA	RS11850	NA	NC_000911.1	2110166	2110579	-	hypothetical protein	hypothetical protein	NA	NA	NA	NA	AT1G08530.1	chitinase-like protein;(source:Araport11)	5.3699999999999999E-12	NA	-	-	-	-	NA	NA	NA	GO:0016020
4499	0	1	0	TRUE	0	NA	0	NC_000911.1	Chromosome	762819	C	CTGA,CTGG	sll0269	upstream_gene_variant	MODIFIER	SGL_RS11850	SGL_RS11850	transcript	SGL_RS11850	protein_coding		c.-3709_-3708insCCA					3709	sll0269	NA	RS11850	NA	NC_000911.1	2110166	2110579	-	hypothetical protein	hypothetical protein	NA	NA	NA	NA	AT1G08530.1	chitinase-like protein;(source:Araport11)	5.3699999999999999E-12	NA	-	-	-	-	NA	NA	NA	GO:0016020
4500	0	1	0	TRUE	0	NA	0	NC_000911.1	Chromosome	762819	C	CTGA,CTGG	sll0269	upstream_gene_variant	MODIFIER	SGL_RS11850	SGL_RS11850	transcript	SGL_RS11850	protein_coding		c.-3709_-3708insTCA					3709	sll0269	NA	RS11850	NA	NC_000911.1	2110166	2110579	-	hypothetical protein	hypothetical protein	NA	NA	NA	NA	AT1G08530.1	chitinase-like protein;(source:Araport11)	5.3699999999999999E-12	NA	-	-	-	-	NA	NA	NA	GO:0016020
4501	0	1	0	TRUE	0	0.363636	0	NC_000911.1	Chromosome	763854	G	A	sll0269	upstream_gene_variant	MODIFIER	SGL_RS11850	SGL_RS11850	transcript	SGL_RS11850	protein_coding		c.-4743C>T					4743	sll0269	NA	RS11850	NA	NC_000911.1	2110166	2110579	-	hypothetical protein	hypothetical protein	NA	NA	NA	NA	AT1G08530.1	chitinase-like protein;(source:Araport11)	5.3699999999999999E-12	NA	-	-	-	-	NA	NA	NA	GO:0016020
4502	1	1	1	FALSE	0.39	0.315789	0.34	NC_000911.1	Chromosome	755848	A	AG	sll0268	downstream_gene_variant	MODIFIER	SGL_RS11855	SGL_RS11855	transcript	SGL_RS11855	protein_coding		c.*3380dupC					3380	sll0268	NA	RS11855	NA	NC_000911.1	2110697	2111044	-	YtxH domain-containing protein	YtxH domain-containing protein	NA	NA	YtxH-like protein,1.5E-15	NA	AT4G24450.1	phosphoglucan, water dikinase;(source:Araport11)	0.22	NA	-	YtxH-like protein	-	-	NA	NA	NA	GO:0016020
4503	0	1	0	TRUE	0	NA	0	NC_000911.1	Chromosome	762819	C	CTGA,CTGG	sll0268	upstream_gene_variant	MODIFIER	SGL_RS11855	SGL_RS11855	transcript	SGL_RS11855	protein_coding		c.-3244_-3243insCCA					3244	sll0268	NA	RS11855	NA	NC_000911.1	2110697	2111044	-	YtxH domain-containing protein	YtxH domain-containing protein	NA	NA	YtxH-like protein,1.5E-15	NA	AT4G24450.1	phosphoglucan, water dikinase;(source:Araport11)	0.22	NA	-	YtxH-like protein	-	-	NA	NA	NA	GO:0016020
4504	0	1	0	TRUE	0	NA	0	NC_000911.1	Chromosome	762819	C	CTGA,CTGG	sll0268	upstream_gene_variant	MODIFIER	SGL_RS11855	SGL_RS11855	transcript	SGL_RS11855	protein_coding		c.-3244_-3243insTCA					3244	sll0268	NA	RS11855	NA	NC_000911.1	2110697	2111044	-	YtxH domain-containing protein	YtxH domain-containing protein	NA	NA	YtxH-like protein,1.5E-15	NA	AT4G24450.1	phosphoglucan, water dikinase;(source:Araport11)	0.22	NA	-	YtxH-like protein	-	-	NA	NA	NA	GO:0016020
4505	0	1	0	TRUE	0	0.363636	0	NC_000911.1	Chromosome	763854	G	A	sll0268	upstream_gene_variant	MODIFIER	SGL_RS11855	SGL_RS11855	transcript	SGL_RS11855	protein_coding		c.-4278C>T					4278	sll0268	NA	RS11855	NA	NC_000911.1	2110697	2111044	-	YtxH domain-containing protein	YtxH domain-containing protein	NA	NA	YtxH-like protein,1.5E-15	NA	AT4G24450.1	phosphoglucan, water dikinase;(source:Araport11)	0.22	NA	-	YtxH-like protein	-	-	NA	NA	NA	GO:0016020
4506	1	1	1	FALSE	0.39	0.315789	0.34	NC_000911.1	Chromosome	755848	A	AG	sll0267	downstream_gene_variant	MODIFIER	SGL_RS11860	SGL_RS11860	transcript	SGL_RS11860	protein_coding		c.*3824dupC					3824	sll0267	NA	RS11860	NA	NC_000911.1	2111141	2115877	-	GGDEF and EAL domains-containing protein	EAL domain-containing protein	NA	NA	PAS fold,5.4E-20,GAF domain,2.5E-25,Diguanylate cyclase, GGDEF domain,3.2E-51,CHASE domain,1.5E-35,EAL domain,1.9E-72,PAS domain,2.1E-13	GAF domain-like,1.42E-26,Nucleotide cyclase,1.73E-45,PYP-like sensor domain (PAS domain),3.32E-19,EAL domain-like,2.48E-88,PYP-like sensor domain (PAS domain),3.06E-20	AT1G13090.1	cytochrome P450, family 71, subfamily B, polypeptide 28;(source:Araport11)	1.8	Cyclic di-GMP phosphodiesterase yahA,1.4E-90,Diguanylate cyclase domain protein,1.3E-41	-	CHASE	-	-	NA	NA	NA	GO:0007165,GO:0003824,GO:0016020
4507	0	1	0	TRUE	0	NA	0	NC_000911.1	Chromosome	762819	C	CTGA,CTGG	sll0267	disruptive_inframe_insertion	MODERATE	SGL_RS11860	SGL_RS11860	transcript	SGL_RS11860	protein_coding	2026-01-01	c.1586_1587insCCA	p.Gly529_Ser530insGln	1586/4733	1586/4733	529/1576	NA	sll0267	NA	RS11860	NA	NC_000911.1	2111141	2115877	-	GGDEF and EAL domains-containing protein	EAL domain-containing protein	NA	NA	PAS fold,5.4E-20,GAF domain,2.5E-25,Diguanylate cyclase, GGDEF domain,3.2E-51,CHASE domain,1.5E-35,EAL domain,1.9E-72,PAS domain,2.1E-13	GAF domain-like,1.42E-26,Nucleotide cyclase,1.73E-45,PYP-like sensor domain (PAS domain),3.32E-19,EAL domain-like,2.48E-88,PYP-like sensor domain (PAS domain),3.06E-20	AT1G13090.1	cytochrome P450, family 71, subfamily B, polypeptide 28;(source:Araport11)	1.8	Cyclic di-GMP phosphodiesterase yahA,1.4E-90,Diguanylate cyclase domain protein,1.3E-41	-	CHASE	-	-	NA	NA	NA	GO:0007165,GO:0003824,GO:0016020
4508	0	1	0	TRUE	0	NA	0	NC_000911.1	Chromosome	762819	C	CTGA,CTGG	sll0267	disruptive_inframe_insertion	MODERATE	SGL_RS11860	SGL_RS11860	transcript	SGL_RS11860	protein_coding	2026-01-01	c.1586_1587insTCA	p.Gly529_Ser530insGln	1586/4733	1586/4733	529/1576	NA	sll0267	NA	RS11860	NA	NC_000911.1	2111141	2115877	-	GGDEF and EAL domains-containing protein	EAL domain-containing protein	NA	NA	PAS fold,5.4E-20,GAF domain,2.5E-25,Diguanylate cyclase, GGDEF domain,3.2E-51,CHASE domain,1.5E-35,EAL domain,1.9E-72,PAS domain,2.1E-13	GAF domain-like,1.42E-26,Nucleotide cyclase,1.73E-45,PYP-like sensor domain (PAS domain),3.32E-19,EAL domain-like,2.48E-88,PYP-like sensor domain (PAS domain),3.06E-20	AT1G13090.1	cytochrome P450, family 71, subfamily B, polypeptide 28;(source:Araport11)	1.8	Cyclic di-GMP phosphodiesterase yahA,1.4E-90,Diguanylate cyclase domain protein,1.3E-41	-	CHASE	-	-	NA	NA	NA	GO:0007165,GO:0003824,GO:0016020
4509	0	1	0	TRUE	0	0.363636	0	NC_000911.1	Chromosome	763854	G	A	sll0267	synonymous_variant	LOW	SGL_RS11860	SGL_RS11860	transcript	SGL_RS11860	protein_coding	2026-01-01	c.552C>T	p.Ile184Ile	552/4733	552/4733	184/1576	NA	sll0267	NA	RS11860	NA	NC_000911.1	2111141	2115877	-	GGDEF and EAL domains-containing protein	EAL domain-containing protein	NA	NA	PAS fold,5.4E-20,GAF domain,2.5E-25,Diguanylate cyclase, GGDEF domain,3.2E-51,CHASE domain,1.5E-35,EAL domain,1.9E-72,PAS domain,2.1E-13	GAF domain-like,1.42E-26,Nucleotide cyclase,1.73E-45,PYP-like sensor domain (PAS domain),3.32E-19,EAL domain-like,2.48E-88,PYP-like sensor domain (PAS domain),3.06E-20	AT1G13090.1	cytochrome P450, family 71, subfamily B, polypeptide 28;(source:Araport11)	1.8	Cyclic di-GMP phosphodiesterase yahA,1.4E-90,Diguanylate cyclase domain protein,1.3E-41	-	CHASE	-	-	NA	NA	NA	GO:0007165,GO:0003824,GO:0016020
4510	0	1	0	TRUE	0	NA	0	NC_000911.1	Chromosome	762819	C	CTGA,CTGG	sll0266	downstream_gene_variant	MODIFIER	SGL_RS11865	SGL_RS11865	transcript	SGL_RS11865	protein_coding		c.*1791_*1792insCCA					1791	sll0266	NA	RS11865	NA	NC_000911.1	2116083	2117312	-	hypothetical protein	hypothetical protein	NA	NA	NA	NA	AT5G65750.1	2-oxoglutarate dehydrogenase, E1 component;(source:Araport11)	0.56000000000000005	NA	-	-	-	-	NA	NA	NA	NA
4511	0	1	0	TRUE	0	NA	0	NC_000911.1	Chromosome	762819	C	CTGA,CTGG	sll0266	downstream_gene_variant	MODIFIER	SGL_RS11865	SGL_RS11865	transcript	SGL_RS11865	protein_coding		c.*1791_*1792insTCA					1791	sll0266	NA	RS11865	NA	NC_000911.1	2116083	2117312	-	hypothetical protein	hypothetical protein	NA	NA	NA	NA	AT5G65750.1	2-oxoglutarate dehydrogenase, E1 component;(source:Araport11)	0.56000000000000005	NA	-	-	-	-	NA	NA	NA	NA
4512	0	1	0	TRUE	0	0.363636	0	NC_000911.1	Chromosome	763854	G	A	sll0266	downstream_gene_variant	MODIFIER	SGL_RS11865	SGL_RS11865	transcript	SGL_RS11865	protein_coding		c.*757C>T					757	sll0266	NA	RS11865	NA	NC_000911.1	2116083	2117312	-	hypothetical protein	hypothetical protein	NA	NA	NA	NA	AT5G65750.1	2-oxoglutarate dehydrogenase, E1 component;(source:Araport11)	0.56000000000000005	NA	-	-	-	-	NA	NA	NA	NA
4513	0	1	0	TRUE	0	0.363636	0	NC_000911.1	Chromosome	763854	G	A	sll0265	downstream_gene_variant	MODIFIER	SGL_RS11870	SGL_RS11870	transcript	SGL_RS11870	protein_coding		c.*1983C>T					1983	sll0265	NA	RS11870	NA	NC_000911.1	2117309	2118214	-	ferritin-like domain-containing protein	ferritin-like domain-containing protein	NA	NA	NA	Ferritin-like,3.64E-11	AT1G63130.1	Tetratricopeptide repeat (TPR)-like superfamily protein;(source:Araport11)	2.4	NA	-	Catalyzes the formation of the isocyclic ring in chlorophyll biosynthesis. Mediates the cyclase reaction, which results in the formation of divinylprotochlorophyllide (Pchlide) characteristic of all chlorophylls from magnesium-protoporphyrin IX 13-monomethyl ester (MgPMME)	-	-	NA	NA	NA	NA
4514	0	1	0	TRUE	0	NA	0	NC_000911.1	Chromosome	762819	C	CTGA,CTGG	sll0265	downstream_gene_variant	MODIFIER	SGL_RS11870	SGL_RS11870	transcript	SGL_RS11870	protein_coding		c.*3017_*3018insCCA					3017	sll0265	NA	RS11870	NA	NC_000911.1	2117309	2118214	-	ferritin-like domain-containing protein	ferritin-like domain-containing protein	NA	NA	NA	Ferritin-like,3.64E-11	AT1G63130.1	Tetratricopeptide repeat (TPR)-like superfamily protein;(source:Araport11)	2.4	NA	-	Catalyzes the formation of the isocyclic ring in chlorophyll biosynthesis. Mediates the cyclase reaction, which results in the formation of divinylprotochlorophyllide (Pchlide) characteristic of all chlorophylls from magnesium-protoporphyrin IX 13-monomethyl ester (MgPMME)	-	-	NA	NA	NA	NA
4515	0	1	0	TRUE	0	NA	0	NC_000911.1	Chromosome	762819	C	CTGA,CTGG	sll0265	downstream_gene_variant	MODIFIER	SGL_RS11870	SGL_RS11870	transcript	SGL_RS11870	protein_coding		c.*3017_*3018insTCA					3017	sll0265	NA	RS11870	NA	NC_000911.1	2117309	2118214	-	ferritin-like domain-containing protein	ferritin-like domain-containing protein	NA	NA	NA	Ferritin-like,3.64E-11	AT1G63130.1	Tetratricopeptide repeat (TPR)-like superfamily protein;(source:Araport11)	2.4	NA	-	Catalyzes the formation of the isocyclic ring in chlorophyll biosynthesis. Mediates the cyclase reaction, which results in the formation of divinylprotochlorophyllide (Pchlide) characteristic of all chlorophylls from magnesium-protoporphyrin IX 13-monomethyl ester (MgPMME)	-	-	NA	NA	NA	NA
4516	0	1	0	TRUE	0	0.363636	0	NC_000911.1	Chromosome	763854	G	A	sll0264	downstream_gene_variant	MODIFIER	SGL_RS11875	SGL_RS11875	transcript	SGL_RS11875	protein_coding		c.*2872C>T					2872	sll0264	NA	RS11875	NA	NC_000911.1	2118198	2119337	-	aromatic ring-hydroxylating dioxygenase subunit alpha	aromatic ring-hydroxylating dioxygenase subunit alpha	NA	NA	Rieske [2Fe-2S] domain,2.1E-20	ISP domain,7.99E-32	AT2G24820.1	translocon at the inner envelope membrane of chloroplasts 55-II;(source:Araport11)	2.48E-13	NA	-	Rieske [2Fe-2S] domain	-	-	NA	NA	NA	GO:0051536,GO:0046872,GO:0016020,GO:0051537,GO:0005737,GO:0016491
4517	0	1	0	TRUE	0	NA	0	NC_000911.1	Chromosome	762819	C	CTGA,CTGG	sll0264	downstream_gene_variant	MODIFIER	SGL_RS11875	SGL_RS11875	transcript	SGL_RS11875	protein_coding		c.*3906_*3907insCCA					3906	sll0264	NA	RS11875	NA	NC_000911.1	2118198	2119337	-	aromatic ring-hydroxylating dioxygenase subunit alpha	aromatic ring-hydroxylating dioxygenase subunit alpha	NA	NA	Rieske [2Fe-2S] domain,2.1E-20	ISP domain,7.99E-32	AT2G24820.1	translocon at the inner envelope membrane of chloroplasts 55-II;(source:Araport11)	2.48E-13	NA	-	Rieske [2Fe-2S] domain	-	-	NA	NA	NA	GO:0051536,GO:0046872,GO:0016020,GO:0051537,GO:0005737,GO:0016491
4518	0	1	0	TRUE	0	NA	0	NC_000911.1	Chromosome	762819	C	CTGA,CTGG	sll0264	downstream_gene_variant	MODIFIER	SGL_RS11875	SGL_RS11875	transcript	SGL_RS11875	protein_coding		c.*3906_*3907insTCA					3906	sll0264	NA	RS11875	NA	NC_000911.1	2118198	2119337	-	aromatic ring-hydroxylating dioxygenase subunit alpha	aromatic ring-hydroxylating dioxygenase subunit alpha	NA	NA	Rieske [2Fe-2S] domain,2.1E-20	ISP domain,7.99E-32	AT2G24820.1	translocon at the inner envelope membrane of chloroplasts 55-II;(source:Araport11)	2.48E-13	NA	-	Rieske [2Fe-2S] domain	-	-	NA	NA	NA	GO:0051536,GO:0046872,GO:0016020,GO:0051537,GO:0005737,GO:0016491
4519	0	1	0	TRUE	0	0.363636	0	NC_000911.1	Chromosome	763854	G	A	sll0263	downstream_gene_variant	MODIFIER	SGL_RS11880	SGL_RS11880	transcript	SGL_RS11880	protein_coding		c.*3975C>T					3975	sll0263	NA	RS11880	NA	NC_000911.1	2119301	2120020	-	hypothetical protein	hypothetical protein	NA	NA	NA	NA	AT3G57940.1	GNAT acetyltransferase (DUF699);(source:Araport11)	3.6	NA	-	-	-	-	NA	NA	NA	NA
4520	0	1	0	TRUE	0	0.363636	0	NC_000911.1	Chromosome	763854	G	A	desD	downstream_gene_variant	MODIFIER	SGL_RS11885	SGL_RS11885	transcript	SGL_RS11885	protein_coding		c.*4741C>T					4741	sll0262	desD	RS11885	NA	NC_000911.1	2120067	2121146	-	<i>sn</i>-1 linoleoyl-lipid 6-desaturase	fatty acid desaturase	NA	NA	Fatty acid desaturase,3.1E-35	NA	AT2G46210.1	Fatty acid/sphingolipid desaturase;(source:Araport11)	1.87E-10	NA	desD	Fatty acid desaturase	-	1.14.19.3	PWY-7594,PWY-7596	&gamma;-linolenoyl-[lipid] biosynthesis,superpathway of stearidonate biosynthesis (cyanobacteria)	NA	GO:0006636,GO:0006633,GO:0006631,GO:0016020,GO:0016213,GO:0016491,GO:0006629,GO:0016717
4521	1	0	0	TRUE	0.388889	0	0	NC_000911.1	Chromosome	794728	C	T	ntcB	downstream_gene_variant	MODIFIER	SGL_RS11985	SGL_RS11985	transcript	SGL_RS11985	protein_coding		c.*4607C>T					4607	slr0395	ntcB	RS11985	Regulator	NC_000911.1	2140664	2141593	+	nitrate assimilation transcriptional activator NtcB	LysR family transcriptional regulator	NA	NA	Bacterial regulatory helix-turn-helix protein, lysR family,1.0E-16,LysR substrate binding domain,3.5E-38	Winged helix DNA-binding domain,2.99E-18,Periplasmic binding protein-like II,1.22E-32	NA	NA	NA	LysR family transcriptional regulator,5.7E-22	ntcB	LysR substrate binding domain	GO:0000976,GO:0000984,GO:0000986,GO:0000987,GO:0001017,GO:0001067,GO:0003674,GO:0003676,GO:0003677,GO:0003690,GO:0005488,GO:0005575,GO:0005622,GO:0005623,GO:0005737,GO:0005829,GO:0043565,GO:0044212,GO:0044424,GO:0044444,GO:0044464,GO:0097159,GO:1901363,GO:1990837	-	NA	NA	NA	GO:0003677,GO:0003700,GO:0006355,GO:0005829
4522	1	0	0	TRUE	0.388889	0	0	NC_000911.1	Chromosome	794728	C	T	alaS	upstream_gene_variant	MODIFIER	alaS	gene-SGL_RS11990	transcript	SGL_RS11990	protein_coding		c.-1954G>A					1954	sll0362	alaS	RS11990	NA	NC_000911.1	2141613	2144246	-	alanine--tRNA ligase	alanine--tRNA ligase	GO:0006419,GO:0004813,GO:0005737	alanine-tRNA ligase activity|0004813||IEA	DHHA1 domain,2.7E-25,tRNA synthetases class II (A),5.3E-218,Threonyl and Alanyl tRNA synthetase second additional domain,9.8E-17	Translation proteins,9.28E-21,ThrRS/AlaRS common domain,1.57E-45,Class II aaRS and biotin synthetases,1.44E-97,Putative anticodon-binding domain of alanyl-tRNA synthetase (AlaRS),5.1E-58	AT5G22800.1	Alanyl-tRNA synthetase, class IIc;(source:Araport11)	0	Alanine--tRNA ligase,6.7E-24,Alanine--tRNA ligase, cytoplasmic,1.6E-35,Probable alanine--tRNA ligase, chloroplastic,9.0E-38,Alanine--tRNA ligase,4.1E-111,Alanine--tRNA ligase,4.3E-30	alaS	Catalyzes the attachment of alanine to tRNA(Ala) in a two-step reaction alanine is first activated by ATP to form Ala- AMP and then transferred to the acceptor end of tRNA(Ala). Also edits incorrectly charged Ser-tRNA(Ala) and Gly-tRNA(Ala) via its editing domain	GO:0000049,GO:0003674,GO:0003676,GO:0003723,GO:0003824,GO:0004812,GO:0004813,GO:0005488,GO:0006082,GO:0006139,GO:0006396,GO:0006399,GO:0006400,GO:0006412,GO:0006418,GO:0006419,GO:0006518,GO:0006520,GO:0006725,GO:0006807,GO:0008033,GO:0008150,GO:0008152,GO:0009058,GO:0009059,GO:0009451,GO:0009987,GO:0010467,GO:0016070,GO:0016597,GO:0016874,GO:0016875,GO:0019538,GO:0019752,GO:0031406,GO:0034470,GO:0034641,GO:0034645,GO:0034660,GO:0036094,GO:0043038,GO:0043039,GO:0043043,GO:0043167,GO:0043168,GO:0043170,GO:0043177,GO:0043412,GO:0043436,GO:0043603,GO:0043604,GO:0044237,GO:0044238,GO:0044249,GO:0044260,GO:0044267,GO:0044271,GO:0044281,GO:0046483,GO:0071704,GO:0090304,GO:0097159,GO:0140098,GO:0140101,GO:1901360,GO:1901363,GO:1901564,GO:1901566,GO:1901576	6.1.1.7	TRNA-CHARGING-PWY	tRNA charging	NA	GO:0045892,GO:0106074,GO:0008270,GO:0046872,GO:0006412,GO:0016874,GO:0003723,GO:0000049,GO:0043039,GO:0004812,GO:0005737,GO:0005524,GO:0003676,GO:0000166,GO:0005829,GO:0002161,GO:0004813,GO:0006419
4523	1	0	0	TRUE	0.388889	0	0	NC_000911.1	Chromosome	794728	C	T	sll0361	upstream_gene_variant	MODIFIER	SGL_RS11995	SGL_RS11995	transcript	SGL_RS11995	protein_coding		c.-1354G>A					1354	sll0361	NA	RS11995	NA	NC_000911.1	2144427	2144846	-	hypothetical protein	hypothetical protein	NA	NA	NA	NA	AT1G55070.1	F-box and associated interaction domains-containing protein;(source:Araport11)	0.15	NA	-	-	-	-	NA	NA	NA	NA
4524	1	0	0	TRUE	0.388889	0	0	NC_000911.1	Chromosome	794728	C	T	sll0360	upstream_gene_variant	MODIFIER	SGL_RS12000	SGL_RS12000	transcript	SGL_RS12000	protein_coding		c.-388G>A					388	sll0360	NA	RS12000	NA	NC_000911.1	2144979	2145812	-	type II CAAX endopeptidase family protein	type II CAAX endopeptidase family protein	NA	NA	Type II CAAX prenyl endopeptidase Rce1-like,8.2E-12	NA	AT2G03140.1	alpha/beta-Hydrolases superfamily protein;(source:Araport11)	1.6799999999999999E-18	NA	-	CAAX protease self-immunity	-	-	NA	NA	NA	GO:0110165,GO:0016485,GO:0004175,GO:0080120,GO:0016020,GO:0071586,GO:0004222
4525	1	0	0	TRUE	0.388889	0	0	NC_000911.1	Chromosome	794728	C	T	sll0359	missense_variant	MODERATE	SGL_RS12005	SGL_RS12005	transcript	SGL_RS12005	protein_coding	2026-01-01	c.268G>A	p.Asp90Asn	268/468	268/468	90/155	NA	sll0359	NA	RS12005	Regulator	NC_000911.1	2146000	2146467	-	AbrB family transcriptional regulator	AbrB family transcriptional regulator	NA	NA	AbrB-like transcriptional regulator,3.7E-32	NA	AT1G32583.1	tapetum determinant protein;(source:Araport11)	83	NA	-	AbrB-like transcriptional regulator	-	-	NA	NA	NA	GO:0045892,GO:0005515,GO:0003677,GO:0032993,GO:0001217,GO:0000976
4526	1	0	0	TRUE	0.388889	0	0	NC_000911.1	Chromosome	794728	C	T	slr0397	upstream_gene_variant	MODIFIER	SGL_RS12010	SGL_RS12010	transcript	SGL_RS12010	protein_coding		c.-601C>T					601	slr0397	NA	RS12010	NA	NC_000911.1	2146801	2147376	+	DUF3038 domain-containing protein	DUF3038 domain-containing protein	NA	NA	Protein of unknown function (DUF3038),1.8E-31	NA	AT4G04910.1	AAA-type ATPase family protein;(source:Araport11)	0.6	NA	-	Protein of unknown function (DUF3038)	-	-	NA	NA	NA	NA
4527	1	1	1	FALSE	0.317073	0.27957	0.240385	NC_000911.1	Chromosome	801083	G	A	slr0398	downstream_gene_variant	MODIFIER	SGL_RS12015	SGL_RS12015	transcript	SGL_RS12015	protein_coding		c.*4522G>A					4522	slr0398	NA	RS12015	NA	NC_000911.1	2147548	2148033	+	hypothetical protein	hypothetical protein	NA	NA	NA	PilZ domain-like,1.41E-5	AT3G20680.1	plant/protein (DUF1995);(source:Araport11)	0.71	NA	-	PilZ domain	-	-	NA	NA	NA	NA
4528	1	0	0	TRUE	0.388889	0	0	NC_000911.1	Chromosome	794728	C	T	slr0398	upstream_gene_variant	MODIFIER	SGL_RS12015	SGL_RS12015	transcript	SGL_RS12015	protein_coding		c.-1348C>T					1348	slr0398	NA	RS12015	NA	NC_000911.1	2147548	2148033	+	hypothetical protein	hypothetical protein	NA	NA	NA	PilZ domain-like,1.41E-5	AT3G20680.1	plant/protein (DUF1995);(source:Araport11)	0.71	NA	-	PilZ domain	-	-	NA	NA	NA	NA
4529	1	1	1	FALSE	0.317073	0.27957	0.240385	NC_000911.1	Chromosome	801083	G	A	ycf39	downstream_gene_variant	MODIFIER	SGL_RS12020	SGL_RS12020	transcript	SGL_RS12020	protein_coding		c.*3322G>A					3322	slr0399	ycf39	RS12020	NA	NC_000911.1	2148253	2149233	+	chaperon-like protein for quinone binding in photosystem II	NAD(P)H-binding protein	NA	NA	NAD(P)H-binding,1.4E-24	NAD(P)-binding Rossmann-fold domains,2.81E-57	AT4G35250.1	NAD(P)-binding Rossmann-fold superfamily protein;(source:Araport11)	1.7200000000000001E-109	NA	ycf39	NmrA-like family	-	-	NA	NA	NA	NA
4530	1	0	0	TRUE	0.388889	0	0	NC_000911.1	Chromosome	794728	C	T	ycf39	upstream_gene_variant	MODIFIER	SGL_RS12020	SGL_RS12020	transcript	SGL_RS12020	protein_coding		c.-2053C>T					2053	slr0399	ycf39	RS12020	NA	NC_000911.1	2148253	2149233	+	chaperon-like protein for quinone binding in photosystem II	NAD(P)H-binding protein	NA	NA	NAD(P)H-binding,1.4E-24	NAD(P)-binding Rossmann-fold domains,2.81E-57	AT4G35250.1	NAD(P)-binding Rossmann-fold superfamily protein;(source:Araport11)	1.7200000000000001E-109	NA	ycf39	NmrA-like family	-	-	NA	NA	NA	NA
4531	1	1	1	FALSE	0.317073	0.27957	0.240385	NC_000911.1	Chromosome	801083	G	A	nadK1	downstream_gene_variant	MODIFIER	SGL_RS12025	SGL_RS12025	transcript	SGL_RS12025	protein_coding		c.*2305G>A					2305	slr0400	nadK1	RS12025	NA	NC_000911.1	2149333	2150250	+	NAD(+) kinase 1	NAD(+) kinase	NA	NA	ATP-NAD kinase N-terminal domain,4.9E-26,ATP-NAD kinase C-terminal domain,5.2E-40	NAD kinase/diacylglycerol kinase-like,1.83E-85	AT1G21640.2	NAD kinase 2;(source:Araport11)	2.60999999999999E-23	NA	nadK1	Involved in the regulation of the intracellular balance of NAD and NADP, and is a key enzyme in the biosynthesis of NADP. Catalyzes specifically the phosphorylation on 2'-hydroxyl of the adenosine moiety of NAD to yield NADP	-	2.7.1.23	PWY-8148	NADP biosynthesis	NA	GO:0016773,GO:0051287,GO:0046872,GO:0005524,GO:0016310,GO:0005737,GO:0016301,GO:0016740,GO:0000166,GO:0019674,GO:0006741,GO:0003951
4532	1	0	0	TRUE	0.388889	0	0	NC_000911.1	Chromosome	794728	C	T	nadK1	upstream_gene_variant	MODIFIER	SGL_RS12025	SGL_RS12025	transcript	SGL_RS12025	protein_coding		c.-3133C>T					3133	slr0400	nadK1	RS12025	NA	NC_000911.1	2149333	2150250	+	NAD(+) kinase 1	NAD(+) kinase	NA	NA	ATP-NAD kinase N-terminal domain,4.9E-26,ATP-NAD kinase C-terminal domain,5.2E-40	NAD kinase/diacylglycerol kinase-like,1.83E-85	AT1G21640.2	NAD kinase 2;(source:Araport11)	2.60999999999999E-23	NA	nadK1	Involved in the regulation of the intracellular balance of NAD and NADP, and is a key enzyme in the biosynthesis of NADP. Catalyzes specifically the phosphorylation on 2'-hydroxyl of the adenosine moiety of NAD to yield NADP	-	2.7.1.23	PWY-8148	NADP biosynthesis	NA	GO:0016773,GO:0051287,GO:0046872,GO:0005524,GO:0016310,GO:0005737,GO:0016301,GO:0016740,GO:0000166,GO:0019674,GO:0006741,GO:0003951
4533	1	1	1	FALSE	0.317073	0.27957	0.240385	NC_000911.1	Chromosome	801083	G	A	potD	downstream_gene_variant	MODIFIER	SGL_RS12030	SGL_RS12030	transcript	SGL_RS12030	protein_coding		c.*1154G>A					1154	slr0401	potD	RS12030	NA	NC_000911.1	2150247	2151401	+	periplasmic polyamine-binding protein	extracellular solute-binding protein	NA	NA	TAT (twin-arginine translocation) pathway signal sequence,1.9E-7,Bacterial extracellular solute-binding protein,7.4E-35	Periplasmic binding protein-like II,1.47E-45	AT1G31410.1	putrescine-binding periplasmic protein-like protein;(source:Araport11)	9.9099999999999993E-58	NA	-	Bacterial extracellular solute-binding protein	-	-	NA	NA	NA	GO:0016020,GO:0042597,GO:0015846,GO:0019808
4534	1	0	0	TRUE	0.388889	0	0	NC_000911.1	Chromosome	794728	C	T	potD	upstream_gene_variant	MODIFIER	SGL_RS12030	SGL_RS12030	transcript	SGL_RS12030	protein_coding		c.-4047C>T					4047	slr0401	potD	RS12030	NA	NC_000911.1	2150247	2151401	+	periplasmic polyamine-binding protein	extracellular solute-binding protein	NA	NA	TAT (twin-arginine translocation) pathway signal sequence,1.9E-7,Bacterial extracellular solute-binding protein,7.4E-35	Periplasmic binding protein-like II,1.47E-45	AT1G31410.1	putrescine-binding periplasmic protein-like protein;(source:Araport11)	9.9099999999999993E-58	NA	-	Bacterial extracellular solute-binding protein	-	-	NA	NA	NA	GO:0016020,GO:0042597,GO:0015846,GO:0019808
4535	1	1	1	FALSE	0.317073	0.27957	0.240385	NC_000911.1	Chromosome	801083	G	A	rdgB	downstream_gene_variant	MODIFIER	rdgB	gene-SGL_RS12040	transcript	SGL_RS12040	protein_coding		c.*365G>A					365	slr0402	rdgB	RS12040	NA	NC_000911.1	2151606	2152190	+	RdgB/HAM1 family non-canonical purine NTP pyrophosphatase	RdgB/HAM1 family non-canonical purine NTP pyrophosphatase	GO:0006281,GO:0016462	pyrophosphatase activity|0016462||IEA	Ham1 family,7.7E-61	ITPase-like,1.47E-64	AT4G13720.1	Inosine triphosphate pyrophosphatase family protein;(source:Araport11)	2.5199999999999999E-14	dITP/XTP pyrophosphatase,4.3E-69	rdgB	Pyrophosphatase that catalyzes the hydrolysis of nucleoside triphosphates to their monophosphate derivatives, with a high preference for the non-canonical purine nucleotides XTP (xanthosine triphosphate), dITP (deoxyinosine triphosphate) and ITP. Seems to function as a house-cleaning enzyme that removes non-canonical purine nucleotides from the nucleotide pool, thus preventing their incorporation into DNA RNA and avoiding chromosomal lesions	GO:0003674,GO:0003824,GO:0005575,GO:0005622,GO:0005623,GO:0005737,GO:0005829,GO:0006139,GO:0006725,GO:0006753,GO:0006793,GO:0006796,GO:0006807,GO:0008150,GO:0008152,GO:0009056,GO:0009058,GO:0009141,GO:0009143,GO:0009987,GO:0016462,GO:0016787,GO:0016817,GO:0016818,GO:0018130,GO:0019438,GO:0019439,GO:0019637,GO:0034404,GO:0034641,GO:0034654,GO:0034655,GO:0044237,GO:0044238,GO:0044248,GO:0044249,GO:0044270,GO:0044271,GO:0044281,GO:0044283,GO:0044424,GO:0044444,GO:0044464,GO:0046434,GO:0046483,GO:0046700,GO:0047429,GO:0055086,GO:0071704,GO:1901292,GO:1901360,GO:1901361,GO:1901362,GO:1901575,GO:1901576	3.6.1.66	NA	NA	NA	GO:0009146,GO:0036222,GO:0036220,GO:0035870,GO:0046872,GO:0009117,GO:0016787,GO:0000166,GO:0017111,GO:0047429,GO:0005829,GO:0005737,GO:0009143,GO:0016462,GO:0006281
4536	1	1	1	FALSE	0.317073	0.27957	0.240385	NC_000911.1	Chromosome	801083	G	A	glnB	synonymous_variant	LOW	SGL_RS12045	SGL_RS12045	transcript	SGL_RS12045	protein_coding	2026-01-01	c.75C>T	p.Ile25Ile	75/339	75/339	25/112	NA	ssl0707	glnB	RS12045	NA	NC_000911.1	2152291	2152629	-	nitrogen regulatory protein P-II	P-II family nitrogen regulator	NA	NA	Nitrogen regulatory protein P-II,2.6E-43	GlnB-like,2.38E-43	AT4G01900.1	nitrogen regulatory P-II-like protein;(source:Araport11)	7.4800000000000003E-36	Nitrogen regulatory protein P-II,1.2E-52	glnB	Belongs to the P(II) protein family	GO:0003674,GO:0005488,GO:0005515,GO:0042802	-	NA	NA	NA	GO:0005515,GO:0000166,GO:0006808,GO:0005829,GO:0005524,GO:0030234
4537	1	1	1	FALSE	0.317073	0.27957	0.240385	NC_000911.1	Chromosome	801083	G	A	slr0404	upstream_gene_variant	MODIFIER	SGL_RS12050	SGL_RS12050	transcript	SGL_RS12050	protein_coding		c.-377G>A					377	slr0404	NA	RS12050	NA	NC_000911.1	2152932	2153933	+	DUF1517 domain-containing protein	DUF1517 domain-containing protein	NA	NA	Protein of unknown function (DUF1517),2.2E-61	NA	AT1G54520.1	myelin-associated oligodendrocyte basic protein;(source:Araport11)	6.37E-44	NA	-	Protein of unknown function (DUF1517)	-	-	NA	NA	NA	GO:0031676,GO:0009579,GO:0005886,GO:0016020
4538	1	1	1	FALSE	0.317073	0.27957	0.240385	NC_000911.1	Chromosome	801083	G	A	ssr0657	upstream_gene_variant	MODIFIER	SGL_RS12055	SGL_RS12055	transcript	SGL_RS12055	protein_coding		c.-1650G>A					1650	ssr0657	NA	RS12055	NA	NC_000911.1	2154205	2154498	+	DUF6439 family protein	DUF6439 family protein	NA	NA	Family of unknown function (DUF6439),7.1E-42	NA	AT1G06560.1	NOL1/NOP2/sun family protein;(source:Araport11)	2.5	NA	-	-	-	-	NA	NA	NA	NA
4539	1	1	1	FALSE	0.317073	0.27957	0.240385	NC_000911.1	Chromosome	801083	G	A	trpF	downstream_gene_variant	MODIFIER	SGL_RS12060	SGL_RS12060	transcript	SGL_RS12060	protein_coding		c.*1961C>T					1961	sll0356	trpF	RS12060	NA	NC_000911.1	2154516	2155172	-	phosphoribosylanthranilate isomerase	phosphoribosylanthranilate isomerase	GO:0000162,GO:0004640	phosphoribosylanthranilate isomerase activity|0004640||IEA	N-(5'phosphoribosyl)anthranilate (PRA) isomerase,2.6E-38	Ribulose-phoshate binding barrel,5.96E-49	AT1G07780.5	phosphoribosylanthranilate isomerase 1;(source:Araport11)	1.6600000000000001E-16	NA	trpF	N-(5'phosphoribosyl)anthranilate (PRA) isomerase	-	5.3.1.24	COMPLETE-ARO-PWY,PWY-6629,TRPSYN-PWY	L-tryptophan biosynthesis,superpathway of L-tryptophan biosynthesis,superpathway of aromatic amino acid biosynthesis	NA	GO:0009073,GO:0008652,GO:0016853,GO:0006568,GO:0004640,GO:0000162
4540	1	1	1	FALSE	0.317073	0.27957	0.240385	NC_000911.1	Chromosome	801083	G	A	sll0355	downstream_gene_variant	MODIFIER	SGL_RS12065	SGL_RS12065	transcript	SGL_RS12065	protein_coding		c.*2718C>T					2718	sll0355	NA	RS12065	NA	NC_000911.1	2155273	2156265	-	DMT family transporter	DMT family transporter	NA	NA	EamA-like transporter family,8.2E-29,EamA-like transporter family,2.9E-24	Multidrug resistance efflux transporter EmrE,2.09E-16,Multidrug resistance efflux transporter EmrE,2.62E-14	AT3G02690.1	nodulin MtN21 /EamA-like transporter family protein;(source:Araport11)	1.3100000000000001E-88	NA	-	EamA-like transporter family	-	-	NA	NA	NA	GO:0005886,GO:0016020
4541	1	1	1	FALSE	0.317073	0.27957	0.240385	NC_000911.1	Chromosome	801083	G	A	sll0354	downstream_gene_variant	MODIFIER	SGL_RS12070	SGL_RS12070	transcript	SGL_RS12070	protein_coding		c.*3942C>T					3942	sll0354	NA	RS12070	NA	NC_000911.1	2156497	2156961	-	ABA4-like family protein	ABA4-like family protein	NA	NA	ABA DEFICIENT 4-like,4.6E-46	NA	AT1G67080.1	abscisic acid (aba)-deficient 4;(source:Araport11)	1.7999999999999999E-27	NA	-	Domain of unknown function (DUF4281)	-	-	NA	NA	NA	GO:0016020
4542	1	1	1	FALSE	0.317073	0.27957	0.240385	NC_000911.1	Chromosome	801083	G	A	ssr0663	upstream_gene_variant	MODIFIER	SGL_RS12075	SGL_RS12075	transcript	SGL_RS12075	protein_coding		c.-4560G>A					4560	NA	ssr0663	RS12075	NA	NC_000911.1	2157115	2157303	+	DUF2442 domain-containing protein	DUF2442 domain-containing protein	NA	NA	Protein of unknown function (DUF2442),8.3E-13	NE0471 N-terminal domain-like,3.92E-14	AT2G01630.1	O-Glycosyl hydrolases family 17 protein;(source:Araport11)	0.33	NA	-	Protein of unknown function (DUF2442)	-	-	NA	NA	NA	NA
4543	1	1	1	FALSE	0.317073	0.27957	0.240385	NC_000911.1	Chromosome	801083	G	A	pyrC	upstream_gene_variant	MODIFIER	pyrC	gene-SGL_RS12080	transcript	SGL_RS12080	protein_coding		c.-4887G>A					4887	slr0406	pyrC	RS12080	NA	NC_000911.1	2157442	2158470	+	dihydroorotase	dihydroorotase	GO:0009220,GO:0004151	dihydroorotase activity|0004151||IEA	Amidohydrolase family,2.0E-16	Metallo-dependent hydrolases,1.18E-143	AT4G22930.1	pyrimidin 4;(source:Araport11)	7.1799999999999997E-152	Dihydroorotase,5.6E-171	pyrC	Catalyzes the reversible cyclization of carbamoyl aspartate to dihydroorotate	GO:0003674,GO:0003824,GO:0004151,GO:0005575,GO:0005622,GO:0005623,GO:0005737,GO:0005829,GO:0006139,GO:0006206,GO:0006207,GO:0006220,GO:0006221,GO:0006725,GO:0006753,GO:0006793,GO:0006796,GO:0006807,GO:0008150,GO:0008152,GO:0009058,GO:0009112,GO:0009117,GO:0009165,GO:0009987,GO:0016787,GO:0016810,GO:0016812,GO:0018130,GO:0019438,GO:0019637,GO:0019856,GO:0034641,GO:0034654,GO:0044237,GO:0044238,GO:0044249,GO:0044271,GO:0044281,GO:0044424,GO:0044444,GO:0044464,GO:0046112,GO:0046483,GO:0055086,GO:0071704,GO:0072527,GO:0072528,GO:0090407,GO:1901293,GO:1901360,GO:1901362,GO:1901564,GO:1901566,GO:1901576	3.5.2.3	PWY-5686-1	UMP biosynthesis	NA	GO:0044205,GO:0008270,GO:0046872,GO:0019856,GO:0016812,GO:0016787,GO:0006221,GO:0006207,GO:0005829,GO:0005737,GO:0004151,GO:0009220
4544	1	0	1	FALSE	0.487179	0	0.516129	NC_000911.1	Chromosome	827248	C	T	slr0143	downstream_gene_variant	MODIFIER	SGL_RS12100	SGL_RS12100	transcript	SGL_RS12100	protein_coding		c.*1948C>T					1948	slr0143	NA	RS12100	NA	NC_000911.1	2173197	2176772	+	AAA-like domain-containing protein	AAA-like domain-containing protein	NA	NA	AAA-like domain,4.2E-24,WD domain, G-beta repeat,8.7E-4,WD domain, G-beta repeat,0.0012,WD domain, G-beta repeat,3.9E-5,WD domain, G-beta repeat,7.5E-10,WD domain, G-beta repeat,1.1E-6,WD domain, G-beta repeat,1.2E-6,WD domain, G-beta repeat,0.002,WD domain, G-beta repeat,2.6E-9	WD40 repeat-like,3.11E-38,WD40 repeat-like,1.14E-81,P-loop containing nucleoside triphosphate hydrolases,3.08E-11	AT3G49660.1	Transducin/WD40 repeat-like superfamily protein;(source:Araport11)	9.6800000000000001E-45	NA	-	WD40 repeats	-	-	NA	NA	NA	GO:0006367
4545	1	0	1	FALSE	0.487179	0	0.516129	NC_000911.1	Chromosome	827248	C	T	slr0144	downstream_gene_variant	MODIFIER	SGL_RS12105	SGL_RS12105	transcript	SGL_RS12105	protein_coding		c.*817C>T					817	slr0144	NA	RS12105	NA	NC_000911.1	2177115	2177903	+	hypothetical protein	hypothetical protein	NA	NA	V4R domain,3.6E-20	Ligand-binding domain in the NO signalling and Golgi transport,5.75E-37	AT5G38960.1	RmlC-like cupins superfamily protein;(source:Araport11)	2.5	NA	bchJ	V4R	-	-	NA	NA	NA	NA
4546	1	0	1	FALSE	0.487179	0	0.516129	NC_000911.1	Chromosome	827248	C	T	slr0145	downstream_gene_variant	MODIFIER	SGL_RS12110	SGL_RS12110	transcript	SGL_RS12110	protein_coding		c.*410C>T					410	slr0145	NA	RS12110	NA	NC_000911.1	2177900	2178310	+	hypothetical protein	hypothetical protein	NA	NA	NA	NA	AT1G13430.1	sulfotransferase 4C;(source:Araport11)	4.3	NA	-	-	-	-	NA	NA	NA	NA
4547	1	0	1	FALSE	0.487179	0	0.516129	NC_000911.1	Chromosome	827248	C	T	slr0147	upstream_gene_variant	MODIFIER	SGL_RS12120	SGL_RS12120	transcript	SGL_RS12120	protein_coding		c.-120C>T					120	slr0147	NA	RS12120	NA	NC_000911.1	2178840	2179505	+	hypothetical protein	hypothetical protein	NA	NA	V4R domain,1.9E-15	Ligand-binding domain in the NO signalling and Golgi transport,3.19E-19	AT3G46910.1	Cullin family protein;(source:Araport11)	0.79	NA	-	V4R	-	-	NA	NA	NA	NA
4548	1	0	1	FALSE	0.487179	0	0.516129	NC_000911.1	Chromosome	827248	C	T	fed5	upstream_gene_variant	MODIFIER	SGL_RS12125	SGL_RS12125	transcript	SGL_RS12125	protein_coding		c.-817C>T					817	slr0148	fed5	RS12125,fx5,fdx5	NA	NC_000911.1	2179537	2180019	+	ferredoxin 5	2Fe-2S iron-sulfur cluster-binding protein	GO:0009055,GO:0051536	electron transfer activity|0009055||IEA,iron-sulfur cluster binding|0051536||IEA	2Fe-2S iron-sulfur cluster binding domain,4.4E-11	2Fe-2S ferredoxin-like,4.56E-22	AT3G16250.1	NDH-dependent cyclic electron flow 1;(source:Araport11)	4.8500000000000003E-4	NA	-	2Fe-2S iron-sulfur cluster binding domain	-	-	NA	NA	NA	GO:0005829,GO:0051537,GO:0140647,GO:0022900,GO:0051536,GO:0009055
4549	1	0	1	FALSE	0.487179	0	0.516129	NC_000911.1	Chromosome	827248	C	T	slr0149	upstream_gene_variant	MODIFIER	SGL_RS12130	SGL_RS12130	transcript	SGL_RS12130	protein_coding		c.-1353C>T					1353	slr0149	NA	RS12130	NA	NC_000911.1	2180073	2180543	+	hypothetical protein	hypothetical protein	NA	NA	Phycobilisome protein,2.6E-13	Globin-like,5.26E-31	AT1G11290.1	Pentatricopeptide repeat (PPR) superfamily protein;(source:Araport11)	0.31	NA	-	Phycobilisome protein	-	-	NA	NA	NA	GO:0015979,GO:0030089
4550	1	0	1	FALSE	0.487179	0	0.516129	NC_000911.1	Chromosome	827248	C	T	fed4	upstream_gene_variant	MODIFIER	SGL_RS12135	SGL_RS12135	transcript	SGL_RS12135	protein_coding		c.-1857C>T					1857	slr0150	fed4	RS12135,fx4,fdx4	NA	NC_000911.1	2180577	2180888	+	ferredoxin 4	2Fe-2S iron-sulfur cluster-binding protein	GO:0009055,GO:0051536	electron transfer activity|0009055||IEA,iron-sulfur cluster binding|0051536||IEA	2Fe-2S iron-sulfur cluster binding domain,1.9E-15	2Fe-2S ferredoxin-like,1.57E-25	AT2G27510.1	ferredoxin 3;(source:Araport11)	3.9200000000000002E-27	-,5.9E-67	-	2Fe-2S iron-sulfur cluster binding domain	-	-	NA	NA	NA	GO:0051536,GO:0009055
4551	1	0	1	FALSE	0.487179	0	0.516129	NC_000911.1	Chromosome	827248	C	T	slr0151	upstream_gene_variant	MODIFIER	SGL_RS12140	SGL_RS12140	transcript	SGL_RS12140	protein_coding		c.-2293C>T					2293	slr0151	NA	RS12140	NA	NC_000911.1	2181013	2181975	+	tetratricopeptide repeat protein	tetratricopeptide repeat protein	NA	NA	Tetratricopeptide repeat,1.7E-6	TPR-like,4.51E-14	AT1G56440.1	Tetratricopeptide repeat (TPR)-like superfamily protein;(source:Araport11)	1.6699999999999999E-4	NA	-	Tetratricopeptide repeat	-	-	NA	NA	NA	GO:0009279,GO:0046813
4552	1	0	1	FALSE	0.487179	0	0.516129	NC_000911.1	Chromosome	827248	C	T	spkG	upstream_gene_variant	MODIFIER	spkG	gene-SGL_RS12145	transcript	SGL_RS12145	protein_coding		c.-3376C>T					3376	slr0152	spkG	RS12145	NA	NC_000911.1	2182096	2183958	+	serine/threonine-protein kinase SpkG	serine/threonine-protein kinase	NA	NA	Protein kinase domain,1.5E-48	Protein kinase-like (PK-like),5.4E-71	AT1G18350.1	MAP kinase kinase 7;(source:Araport11)	8.5099999999999999E-29	NA	-	Serine/Threonine protein kinases, catalytic domain	-	2.7.11.1	NA	NA	NA	GO:0006338,GO:0044024,GO:0006468,GO:0016310,GO:0016301,GO:0000166,GO:0004672,GO:0005524,GO:0004674
4553	0	1	1	FALSE	0	0.366337	0.308642	NC_000911.1	Chromosome	844094	C	T	natC	upstream_gene_variant	MODIFIER	SGL_RS12165	SGL_RS12165	transcript	SGL_RS12165	protein_coding		c.-3515G>A					3515	sll0146	natC	RS12165	transporter	NC_000911.1	2190933	2192051	-	neutral amino acids ABC transporter permease	branched-chain amino acid ABC transporter permease	NA	NA	Branched-chain amino acid transport system / permease component,4.5E-96	NA	AT1G60560.1	SWIM zinc finger family protein;(source:Araport11)	0.27	NA	natC	Branched-chain amino acid transport system / permease component	-	-	NA	NA	neutral amino acids ABC transporter	GO:0016020,GO:0055085,GO:0022857,GO:0005886,GO:0015803,GO:0015658
4554	0	0	1	TRUE	0	0	0.526316	NC_000911.1	Chromosome	844831	T	G	natC	upstream_gene_variant	MODIFIER	SGL_RS12165	SGL_RS12165	transcript	SGL_RS12165	protein_coding		c.-4252A>C					4252	sll0146	natC	RS12165	transporter	NC_000911.1	2190933	2192051	-	neutral amino acids ABC transporter permease	branched-chain amino acid ABC transporter permease	NA	NA	Branched-chain amino acid transport system / permease component,4.5E-96	NA	AT1G60560.1	SWIM zinc finger family protein;(source:Araport11)	0.27	NA	natC	Branched-chain amino acid transport system / permease component	-	-	NA	NA	neutral amino acids ABC transporter	GO:0016020,GO:0055085,GO:0022857,GO:0005886,GO:0015803,GO:0015658
4555	0	1	1	FALSE	0	0.366337	0.308642	NC_000911.1	Chromosome	844094	C	T	frr	upstream_gene_variant	MODIFIER	frr	gene-SGL_RS12170	transcript	SGL_RS12170	protein_coding		c.-2885G>A					2885	sll0145	frr	RS12170	NA	NC_000911.1	2192133	2192681	-	ribosome recycling factor	ribosome recycling factor	GO:0006412,GO:0008135,GO:0005737	translation factor activity, RNA binding|0008135||IEA	Ribosome recycling factor,2.2E-61	Ribosome recycling factor, RRF,1.57E-68	AT3G63190.1	ribosome recycling factor, chloroplast precursor;(source:Araport11)	2.6399999999999999E-67	Ribosome-recycling factor,8.3E-30,Ribosome-recycling factor,3.2E-26	frr	Responsible for the release of ribosomes from messenger RNA at the termination of protein biosynthesis. May increase the efficiency of translation by recycling ribosomes from one round of translation to another	GO:0002181,GO:0002184,GO:0003674,GO:0005488,GO:0005575,GO:0005622,GO:0005623,GO:0005737,GO:0006412,GO:0006415,GO:0006518,GO:0006807,GO:0008150,GO:0008152,GO:0009058,GO:0009059,GO:0009987,GO:0010467,GO:0016043,GO:0019538,GO:0022411,GO:0032984,GO:0034641,GO:0034645,GO:0043021,GO:0043023,GO:0043043,GO:0043170,GO:0043603,GO:0043604,GO:0043624,GO:0043933,GO:0044237,GO:0044238,GO:0044249,GO:0044260,GO:0044267,GO:0044271,GO:0044424,GO:0044464,GO:0044877,GO:0071704,GO:0071840,GO:1901564,GO:1901566,GO:1901576	-	NA	NA	NA	GO:0002184,GO:0006415,GO:0005737,GO:0043023,GO:0008135,GO:0006412
4556	0	0	1	TRUE	0	0	0.526316	NC_000911.1	Chromosome	844831	T	G	frr	upstream_gene_variant	MODIFIER	frr	gene-SGL_RS12170	transcript	SGL_RS12170	protein_coding		c.-3622A>C					3622	sll0145	frr	RS12170	NA	NC_000911.1	2192133	2192681	-	ribosome recycling factor	ribosome recycling factor	GO:0006412,GO:0008135,GO:0005737	translation factor activity, RNA binding|0008135||IEA	Ribosome recycling factor,2.2E-61	Ribosome recycling factor, RRF,1.57E-68	AT3G63190.1	ribosome recycling factor, chloroplast precursor;(source:Araport11)	2.6399999999999999E-67	Ribosome-recycling factor,8.3E-30,Ribosome-recycling factor,3.2E-26	frr	Responsible for the release of ribosomes from messenger RNA at the termination of protein biosynthesis. May increase the efficiency of translation by recycling ribosomes from one round of translation to another	GO:0002181,GO:0002184,GO:0003674,GO:0005488,GO:0005575,GO:0005622,GO:0005623,GO:0005737,GO:0006412,GO:0006415,GO:0006518,GO:0006807,GO:0008150,GO:0008152,GO:0009058,GO:0009059,GO:0009987,GO:0010467,GO:0016043,GO:0019538,GO:0022411,GO:0032984,GO:0034641,GO:0034645,GO:0043021,GO:0043023,GO:0043043,GO:0043170,GO:0043603,GO:0043604,GO:0043624,GO:0043933,GO:0044237,GO:0044238,GO:0044249,GO:0044260,GO:0044267,GO:0044271,GO:0044424,GO:0044464,GO:0044877,GO:0071704,GO:0071840,GO:1901564,GO:1901566,GO:1901576	-	NA	NA	NA	GO:0002184,GO:0006415,GO:0005737,GO:0043023,GO:0008135,GO:0006412
4557	0	1	1	FALSE	0	0.366337	0.308642	NC_000911.1	Chromosome	844094	C	T	pyrH	upstream_gene_variant	MODIFIER	pyrH	gene-SGL_RS12175	transcript	SGL_RS12175	protein_coding		c.-2176G>A					2176	sll0144	pyrH	RS12175	NA	NC_000911.1	2192668	2193390	-	UMP kinase	UMP kinase	GO:0015949,GO:0033862	UMP kinase activity|0033862||IEA	Amino acid kinase family,3.7E-31	Carbamate kinase-like,1.44E-74	AT3G18680.1	Amino acid kinase family protein;(source:Araport11)	4.8399999999999999E-110	Uridylate kinase,4.6E-113	pyrH	Catalyzes the reversible phosphorylation of UMP to UDP	-	2.7.4.22	PWY-7176,PWY-7208	UTP and CTP <i>de novo</i> biosynthesis,superpathway of pyrimidine nucleobases salvage	NA	GO:0005829,GO:0044210,GO:0046940,GO:0008152,GO:0005524,GO:0016310,GO:0016301,GO:0003824,GO:0016740,GO:0000166,GO:0006221,GO:0005737,GO:0009041,GO:0006225,GO:0033862,GO:0015949
4558	0	0	1	TRUE	0	0	0.526316	NC_000911.1	Chromosome	844831	T	G	pyrH	upstream_gene_variant	MODIFIER	pyrH	gene-SGL_RS12175	transcript	SGL_RS12175	protein_coding		c.-2913A>C					2913	sll0144	pyrH	RS12175	NA	NC_000911.1	2192668	2193390	-	UMP kinase	UMP kinase	GO:0015949,GO:0033862	UMP kinase activity|0033862||IEA	Amino acid kinase family,3.7E-31	Carbamate kinase-like,1.44E-74	AT3G18680.1	Amino acid kinase family protein;(source:Araport11)	4.8399999999999999E-110	Uridylate kinase,4.6E-113	pyrH	Catalyzes the reversible phosphorylation of UMP to UDP	-	2.7.4.22	PWY-7176,PWY-7208	UTP and CTP <i>de novo</i> biosynthesis,superpathway of pyrimidine nucleobases salvage	NA	GO:0005829,GO:0044210,GO:0046940,GO:0008152,GO:0005524,GO:0016310,GO:0016301,GO:0003824,GO:0016740,GO:0000166,GO:0006221,GO:0005737,GO:0009041,GO:0006225,GO:0033862,GO:0015949
4559	0	1	1	FALSE	0	0.366337	0.308642	NC_000911.1	Chromosome	844094	C	T	ssl0259	upstream_gene_variant	MODIFIER	SGL_RS12180	SGL_RS12180	transcript	SGL_RS12180	protein_coding		c.-1754G>A					1754	ssl0259	NA	RS12180	NA	NC_000911.1	2193591	2193812	-	type II toxin-antitoxin system HicB family antitoxin	type II toxin-antitoxin system HicB family antitoxin	NA	NA	HicB_like antitoxin of bacterial toxin-antitoxin system,1.0E-6	TTHA1013/TTHA0281-like,2.35E-16	AT1G21810.1	filament-like protein (DUF869);(source:Araport11)	1.2	NA	-	PFAM Uncharacterised protein family UPF0150	-	-	NA	NA	NA	NA
4560	0	0	1	TRUE	0	0	0.526316	NC_000911.1	Chromosome	844831	T	G	ssl0259	upstream_gene_variant	MODIFIER	SGL_RS12180	SGL_RS12180	transcript	SGL_RS12180	protein_coding		c.-2491A>C					2491	ssl0259	NA	RS12180	NA	NC_000911.1	2193591	2193812	-	type II toxin-antitoxin system HicB family antitoxin	type II toxin-antitoxin system HicB family antitoxin	NA	NA	HicB_like antitoxin of bacterial toxin-antitoxin system,1.0E-6	TTHA1013/TTHA0281-like,2.35E-16	AT1G21810.1	filament-like protein (DUF869);(source:Araport11)	1.2	NA	-	PFAM Uncharacterised protein family UPF0150	-	-	NA	NA	NA	NA
4561	0	1	1	FALSE	0	0.366337	0.308642	NC_000911.1	Chromosome	844094	C	T	ssl0258	upstream_gene_variant	MODIFIER	SGL_RS12185	SGL_RS12185	transcript	SGL_RS12185	protein_coding		c.-1409G>A					1409	ssl0258	NA	RS12185	NA	NC_000911.1	2193813	2194157	-	type II toxin-antitoxin system HicA family toxin	type II toxin-antitoxin system HicA family toxin	NA	NA	HicA toxin of bacterial toxin-antitoxin,,6.7E-13	YcfA/nrd intein domain,2.28E-12	AT4G15640.1	adenylyl cyclase;(source:Araport11)	0.21	NA	-	mRNA binding	-	-	NA	NA	NA	NA
4562	0	0	1	TRUE	0	0	0.526316	NC_000911.1	Chromosome	844831	T	G	ssl0258	upstream_gene_variant	MODIFIER	SGL_RS12185	SGL_RS12185	transcript	SGL_RS12185	protein_coding		c.-2146A>C					2146	ssl0258	NA	RS12185	NA	NC_000911.1	2193813	2194157	-	type II toxin-antitoxin system HicA family toxin	type II toxin-antitoxin system HicA family toxin	NA	NA	HicA toxin of bacterial toxin-antitoxin,,6.7E-13	YcfA/nrd intein domain,2.28E-12	AT4G15640.1	adenylyl cyclase;(source:Araport11)	0.21	NA	-	mRNA binding	-	-	NA	NA	NA	NA
4563	0	1	1	FALSE	0	0.366337	0.308642	NC_000911.1	Chromosome	844094	C	T	clpB1	stop_gained	HIGH	clpB	gene-SGL_RS12190	transcript	SGL_RS12190	protein_coding	2026-01-01	c.1162C>T	p.Arg388*	1162/2697	1162/2697	388/898	NA	slr0156	clpB1	RS12190	NA	NC_000911.1	2194405	2197101	+	ATP-dependent chaperone ClpB1	ATP-dependent chaperone ClpB	GO:0006457,GO:0016887	ATP hydrolysis activity|0016887||IEA	AAA lid domain,2.6E-34,C-terminal, D2-small domain, of ClpB protein,2.4E-26,AAA domain (Cdc48 subfamily),7.1E-57,Clp amino terminal domain, pathogenicity island component,3.9E-14,Clp amino terminal domain, pathogenicity island component,3.8E-10,ATPase family associated with various cellular activities (AAA),1.4E-14	P-loop containing nucleoside triphosphate hydrolases,1.05E-99,Double Clp-N motif,1.86E-34,P-loop containing nucleoside triphosphate hydrolases,1.22E-85	AT5G15450.1	casein lytic proteinase B3;(source:Araport11)	0	Chaperone clpB 1, putative,2.2E-102,ATP-dependent Clp protease subunit,3.7E-110,ATP-dependent chaperone ClpB,7.0E-75,ATP-dependent chaperone ClpB,2.5E-27	clpB2	Part of a stress-induced multi-chaperone system, it is involved in the recovery of the cell from heat-induced damage, in cooperation with DnaK, DnaJ and GrpE	-	-	NA	NA	NA	GO:0043335,GO:0000166,GO:0042026,GO:0009408,GO:0005524,GO:0034605,GO:0005737,GO:0016887,GO:0006457
4564	0	0	1	TRUE	0	0	0.526316	NC_000911.1	Chromosome	844831	T	G	clpB1	missense_variant	MODERATE	clpB	gene-SGL_RS12190	transcript	SGL_RS12190	protein_coding	2026-01-01	c.1899T>G	p.Phe633Leu	1899/2697	1899/2697	633/898	NA	slr0156	clpB1	RS12190	NA	NC_000911.1	2194405	2197101	+	ATP-dependent chaperone ClpB1	ATP-dependent chaperone ClpB	GO:0006457,GO:0016887	ATP hydrolysis activity|0016887||IEA	AAA lid domain,2.6E-34,C-terminal, D2-small domain, of ClpB protein,2.4E-26,AAA domain (Cdc48 subfamily),7.1E-57,Clp amino terminal domain, pathogenicity island component,3.9E-14,Clp amino terminal domain, pathogenicity island component,3.8E-10,ATPase family associated with various cellular activities (AAA),1.4E-14	P-loop containing nucleoside triphosphate hydrolases,1.05E-99,Double Clp-N motif,1.86E-34,P-loop containing nucleoside triphosphate hydrolases,1.22E-85	AT5G15450.1	casein lytic proteinase B3;(source:Araport11)	0	Chaperone clpB 1, putative,2.2E-102,ATP-dependent Clp protease subunit,3.7E-110,ATP-dependent chaperone ClpB,7.0E-75,ATP-dependent chaperone ClpB,2.5E-27	clpB2	Part of a stress-induced multi-chaperone system, it is involved in the recovery of the cell from heat-induced damage, in cooperation with DnaK, DnaJ and GrpE	-	-	NA	NA	NA	GO:0043335,GO:0000166,GO:0042026,GO:0009408,GO:0005524,GO:0034605,GO:0005737,GO:0016887,GO:0006457
4565	0	1	1	FALSE	0	0.366337	0.308642	NC_000911.1	Chromosome	844094	C	T	slr0157	upstream_gene_variant	MODIFIER	SGL_RS12195	SGL_RS12195	transcript	SGL_RS12195	protein_coding		c.-1566C>T					1566	slr0157	NA	RS12195	NA	NC_000911.1	2197132	2197620	+	hypothetical protein	hypothetical protein	NA	NA	NA	NA	AT2G38750.1	annexin 4;(source:Araport11)	1.7	NA	-	serine threonine protein kinase	-	-	NA	NA	NA	NA
4566	0	0	1	TRUE	0	0	0.526316	NC_000911.1	Chromosome	844831	T	G	slr0157	upstream_gene_variant	MODIFIER	SGL_RS12195	SGL_RS12195	transcript	SGL_RS12195	protein_coding		c.-829T>G					829	slr0157	NA	RS12195	NA	NC_000911.1	2197132	2197620	+	hypothetical protein	hypothetical protein	NA	NA	NA	NA	AT2G38750.1	annexin 4;(source:Araport11)	1.7	NA	-	serine threonine protein kinase	-	-	NA	NA	NA	NA
4567	0	0	1	TRUE	0	0	0.526316	NC_000911.1	Chromosome	844831	T	G	sll0142	downstream_gene_variant	MODIFIER	SGL_RS12200	SGL_RS12200	transcript	SGL_RS12200	protein_coding		c.*1429A>C					1429	sll0142	NA	RS12200	NA	NC_000911.1	2197732	2200959	-	efflux RND transporter permease subunit	efflux RND transporter permease subunit	NA	NA	AcrB/AcrD/AcrF family,0.0	Multidrug efflux transporter AcrB transmembrane domain,8.24E-31,Multidrug efflux transporter AcrB pore domain; PN1, PN2, PC1 and PC2 subdomains,1.49E-5,Multidrug efflux transporter AcrB TolC docking domain; DN and DC subdomains,1.03E-15,Multidrug efflux transporter AcrB pore domain; PN1, PN2, PC1 and PC2 subdomains,1.96E-18,Multidrug efflux transporter AcrB transmembrane domain,1.05E-46,Multidrug efflux transporter AcrB TolC docking domain; DN and DC subdomains,2.22E-11,Multidrug efflux transporter AcrB pore domain; PN1, PN2, PC1 and PC2 subdomains,1.26E-16	AT3G60790.1	F-box family protein;(source:Araport11)	0.7	NA	-	AcrB/AcrD/AcrF family	-	-	NA	NA	NA	GO:0042908,GO:0016020,GO:0055085,GO:0022857,GO:0042910,GO:0005886
4568	0	1	1	FALSE	0	0.366337	0.308642	NC_000911.1	Chromosome	844094	C	T	sll0142	downstream_gene_variant	MODIFIER	SGL_RS12200	SGL_RS12200	transcript	SGL_RS12200	protein_coding		c.*2166G>A					2166	sll0142	NA	RS12200	NA	NC_000911.1	2197732	2200959	-	efflux RND transporter permease subunit	efflux RND transporter permease subunit	NA	NA	AcrB/AcrD/AcrF family,0.0	Multidrug efflux transporter AcrB transmembrane domain,8.24E-31,Multidrug efflux transporter AcrB pore domain; PN1, PN2, PC1 and PC2 subdomains,1.49E-5,Multidrug efflux transporter AcrB TolC docking domain; DN and DC subdomains,1.03E-15,Multidrug efflux transporter AcrB pore domain; PN1, PN2, PC1 and PC2 subdomains,1.96E-18,Multidrug efflux transporter AcrB transmembrane domain,1.05E-46,Multidrug efflux transporter AcrB TolC docking domain; DN and DC subdomains,2.22E-11,Multidrug efflux transporter AcrB pore domain; PN1, PN2, PC1 and PC2 subdomains,1.26E-16	AT3G60790.1	F-box family protein;(source:Araport11)	0.7	NA	-	AcrB/AcrD/AcrF family	-	-	NA	NA	NA	GO:0042908,GO:0016020,GO:0055085,GO:0022857,GO:0042910,GO:0005886
4569	0	1	1	FALSE	0	0.322222	0.252874	NC_000911.1	Chromosome	852931	ATCGT	A	sll0142	upstream_gene_variant	MODIFIER	SGL_RS12200	SGL_RS12200	transcript	SGL_RS12200	protein_coding		c.-3448_-3445delACGA					3445	sll0142	NA	RS12200	NA	NC_000911.1	2197732	2200959	-	efflux RND transporter permease subunit	efflux RND transporter permease subunit	NA	NA	AcrB/AcrD/AcrF family,0.0	Multidrug efflux transporter AcrB transmembrane domain,8.24E-31,Multidrug efflux transporter AcrB pore domain; PN1, PN2, PC1 and PC2 subdomains,1.49E-5,Multidrug efflux transporter AcrB TolC docking domain; DN and DC subdomains,1.03E-15,Multidrug efflux transporter AcrB pore domain; PN1, PN2, PC1 and PC2 subdomains,1.96E-18,Multidrug efflux transporter AcrB transmembrane domain,1.05E-46,Multidrug efflux transporter AcrB TolC docking domain; DN and DC subdomains,2.22E-11,Multidrug efflux transporter AcrB pore domain; PN1, PN2, PC1 and PC2 subdomains,1.26E-16	AT3G60790.1	F-box family protein;(source:Araport11)	0.7	NA	-	AcrB/AcrD/AcrF family	-	-	NA	NA	NA	GO:0042908,GO:0016020,GO:0055085,GO:0022857,GO:0042910,GO:0005886
4570	0	0	1	TRUE	0	0	0.526316	NC_000911.1	Chromosome	844831	T	G	sll0141	downstream_gene_variant	MODIFIER	SGL_RS12205	SGL_RS12205	transcript	SGL_RS12205	protein_coding		c.*4844A>C					4844	sll0141	NA	RS12205	NA	NC_000911.1	2201147	2202550	-	efflux RND transporter periplasmic adaptor subunit	efflux RND transporter periplasmic adaptor subunit	GO:0006810,GO:0005215	transporter activity|0005215||IEA	Barrel-sandwich domain of CusB or HlyD membrane-fusion,3.2E-23,Biotin-lipoyl like,7.2E-6	HlyD-like secretion proteins,8.37E-17,HlyD-like secretion proteins,3.66E-9	NA	NA	NA	Efflux RND transporter periplasmic adaptor subunit,8.7E-18	-	Barrel-sandwich domain of CusB or HlyD membrane-fusion	-	-	NA	NA	NA	GO:0016020,GO:0055085,GO:0022857,GO:0015562,GO:1990281,GO:0005215,GO:0006810
4571	0	1	1	FALSE	0	0.322222	0.252874	NC_000911.1	Chromosome	852931	ATCGT	A	sll0141	upstream_gene_variant	MODIFIER	SGL_RS12205	SGL_RS12205	transcript	SGL_RS12205	protein_coding		c.-1857_-1854delACGA					1854	sll0141	NA	RS12205	NA	NC_000911.1	2201147	2202550	-	efflux RND transporter periplasmic adaptor subunit	efflux RND transporter periplasmic adaptor subunit	GO:0006810,GO:0005215	transporter activity|0005215||IEA	Barrel-sandwich domain of CusB or HlyD membrane-fusion,3.2E-23,Biotin-lipoyl like,7.2E-6	HlyD-like secretion proteins,8.37E-17,HlyD-like secretion proteins,3.66E-9	NA	NA	NA	Efflux RND transporter periplasmic adaptor subunit,8.7E-18	-	Barrel-sandwich domain of CusB or HlyD membrane-fusion	-	-	NA	NA	NA	GO:0016020,GO:0055085,GO:0022857,GO:0015562,GO:1990281,GO:0005215,GO:0006810
4572	0	1	1	FALSE	0	0.322222	0.252874	NC_000911.1	Chromosome	852931	ATCGT	A	pilT1	downstream_gene_variant	MODIFIER	SGL_RS12210	SGL_RS12210	transcript	SGL_RS12210	protein_coding		c.*351_*354delTCGT					351	slr0161	pilT1	RS12210	NA	NC_000911.1	2202944	2204053	+	type IV pilus disassembly ATPase PilT1	type IV pilus twitching motility protein PilT	NA	NA	Type II/IV secretion system protein,6.8E-47	P-loop containing nucleoside triphosphate hydrolases,5.08E-72	AT2G36070.1	translocase inner membrane subunit 44-2;(source:Araport11)	3	NA	pilT	Type II/IV secretion system protein	-	-	NA	NA	NA	NA
4573	0	1	1	FALSE	0	0.322222	0.252874	NC_000911.1	Chromosome	852931	ATCGT	A	SGL_RS12210-SGL_RS12225	intergenic_region	MODIFIER	SGL_RS12210-SGL_RS12225	SGL_RS12210-SGL_RS12225	intergenic_region	SGL_RS12210-SGL_RS12225			n.852932_852935delTCGT					NA	NA	NA	NA	NA	NA	NA	NA	NA	NA	NA	NA	NA	NA	NA	NA	NA	NA	NA	NA	NA	NA	NA	NA	NA	NA	NA
4574	0	1	1	FALSE	0	0.322222	0.252874	NC_000911.1	Chromosome	852931	ATCGT	A	clpR	upstream_gene_variant	MODIFIER	SGL_RS12225	SGL_RS12225	transcript	SGL_RS12225	protein_coding		c.-1369_-1366delTCGT					1369	slr0164	clpR	RS12225,clpP4	NA	NC_000911.1	2205774	2206451	+	ATP-dependent Clp protease proteolytic subunit	ATP-dependent Clp protease proteolytic subunit	NA	NA	Clp protease,2.9E-50	ClpP/crotonase,3.71E-51	AT1G09130.2	ATP-dependent caseinolytic (Clp) protease/crotonase family protein;(source:Araport11)	6.4500000000000006E-64	ATP-dependent Clp protease proteolytic subunit,9.8E-92	clpP	Clp protease	-	3.4.21.92	NA	NA	NA	GO:0006508,GO:0051117,GO:0006515,GO:0004252,GO:0004176,GO:0009368
4575	0	1	1	FALSE	0	0.322222	0.252874	NC_000911.1	Chromosome	852931	ATCGT	A	clpP3	upstream_gene_variant	MODIFIER	SGL_RS12230	SGL_RS12230	transcript	SGL_RS12230	protein_coding		c.-2146_-2143delTCGT					2146	slr0165	clpP3	RS12230	NA	NC_000911.1	2206551	2207159	+	ATP-dependent Clp protease proteolytic subunit	ATP-dependent Clp protease proteolytic subunit	NA	NA	Clp protease,5.6E-87	ClpP/crotonase,2.25E-71	AT1G02560.1	nuclear encoded CLP protease 5;(source:Araport11)	1.6999999999999999E-72	ATP-dependent Clp protease proteolytic subunit,5.7E-88	clpP3	Cleaves peptides in various proteins in a process that requires ATP hydrolysis. Has a chymotrypsin-like activity. Plays a major role in the degradation of misfolded proteins	-	3.4.21.92	NA	NA	NA	GO:0008233,GO:0005737,GO:0016787,GO:0008236,GO:0006508,GO:0051117,GO:0006515,GO:0004252,GO:0004176,GO:0009368
4576	0	1	1	FALSE	0	0.322222	0.252874	NC_000911.1	Chromosome	852931	ATCGT	A	pepP	downstream_gene_variant	MODIFIER	SGL_RS12235	SGL_RS12235	transcript	SGL_RS12235	protein_coding		c.*2962_*2965delACGA					2965	sll0136	pepP	RS12235,map4	NA	NC_000911.1	2207370	2208695	-	aminopeptidase P	aminopeptidase P N-terminal domain-containing protein	GO:0030145,GO:0070006	manganese ion binding|0030145||IEA,metalloaminopeptidase activity|0070006||IEA	Aminopeptidase P, N-terminal domain,3.0E-39,Metallopeptidase family M24,1.1E-65	Creatinase/prolidase N-terminal domain,5.02E-51,Creatinase/aminopeptidase,3.27E-85	AT1G09300.2	Metallopeptidase M24 family protein;(source:Araport11)	1.71E-73	Xaa-Pro aminopeptidase 3,7.1E-96	pepP	Aminopeptidase P, N-terminal domain	-	3.4.11.9	NA	NA	NA	GO:0070006,GO:0030145
4577	0	1	1	FALSE	0	0.322222	0.252874	NC_000911.1	Chromosome	852931	ATCGT	A	sll0135	downstream_gene_variant	MODIFIER	SGL_RS12240	SGL_RS12240	transcript	SGL_RS12240	protein_coding		c.*4369_*4372delACGA					4372	sll0135	NA	RS12240	NA	NC_000911.1	2208778	2209758	-	S-methyl-5'-thioadenosine phosphorylase	S-methyl-5'-thioadenosine phosphorylase	NA	NA	Phosphorylase superfamily,4.7E-39	Purine and uridine phosphorylases,7.27E-88	AT3G55700.1	UDP-Glycosyltransferase superfamily protein;(source:Araport11)	1.8	S-methyl-5'-thioadenosine phosphorylase,2.9E-119	mtnP	Catalyzes the reversible phosphorylation of S-methyl-5'- thioadenosine (MTA) to adenine and 5-methylthioribose-1-phosphate. Involved in the breakdown of MTA, a major by-product of polyamine biosynthesis. Responsible for the first step in the methionine salvage pathway after MTA has been generated from S- adenosylmethionine. Has broad substrate specificity with 6- aminopurine nucleosides as preferred substrates	-	2.4.2.28	PWY-6756,PWY-8130	5'-deoxyadenosine degradation I,<i>S</i>-methyl-5'-thioadenosine degradation II	NA	GO:0006166,GO:0016757,GO:0016740,GO:0009116,GO:0003824,GO:0005829,GO:0019509,GO:0017061
4578	1	1	1	FALSE	0.294118	0.356164	0.285714	NC_000911.1	Chromosome	899141	G	A	slr1943	downstream_gene_variant	MODIFIER	SGL_RS12440	SGL_RS12440	transcript	SGL_RS12440	protein_coding		c.*3984G>A					3984	slr1943	NA	RS12440	NA	NC_000911.1	2245636	2246631	+	glycosyltransferase	glycosyltransferase	NA	NA	Glycosyl transferase family 2,7.0E-33	Nucleotide-diphospho-sugar transferases,1.38E-35	AT1G20575.1	Nucleotide-diphospho-sugar transferases superfamily protein;(source:Araport11)	1.4899999999999999E-12	Probable glycosyl transferase,1.6E-90	-	Glycosyltransferase like family 2	-	-	NA	NA	NA	GO:0016020,GO:0016757,GO:0016740,GO:0005886
4579	1	1	1	FALSE	0.294118	0.356164	0.285714	NC_000911.1	Chromosome	899141	G	A	slr1944	downstream_gene_variant	MODIFIER	SGL_RS12445	SGL_RS12445	transcript	SGL_RS12445	protein_coding		c.*2132G>A					2132	slr1944	NA	RS12445	NA	NC_000911.1	2246867	2248483	+	alpha/beta hydrolase	alpha/beta hydrolase	NA	NA	Alpha/beta hydrolase of unknown function (DUF1400),2.9E-30	alpha/beta-Hydrolases,3.44E-33	AT2G22500.1	uncoupling protein 5;(source:Araport11)	0.21	NA	-	Alpha/beta hydrolase of unknown function (DUF1400)	-	-	NA	NA	NA	GO:0006629,GO:0016042,GO:0016787,GO:0030288,GO:0003847
4580	1	1	1	FALSE	0.294118	0.356164	0.285714	NC_000911.1	Chromosome	899141	G	A	gpmI	downstream_gene_variant	MODIFIER	gpmI	gene-SGL_RS12450	transcript	SGL_RS12450	protein_coding		c.*439G>A					439	slr1945	gpmI	RS12450	NA	NC_000911.1	2248578	2250176	+	2,3-bisphosphoglycerate-independent phosphoglycerate mutase	2,3-bisphosphoglycerate-independent phosphoglycerate mutase	GO:0006096,GO:0046537	2,3-bisphosphoglycerate-independent phosphoglycerate mutase activity|0046537||IEA	BPG-independent PGAM N-terminus (iPGM_N),4.9E-77,Metalloenzyme superfamily,6.0E-86	Alkaline phosphatase-like,3.93E-72,2,3-Bisphosphoglycerate-independent phosphoglycerate mutase, substrate-binding domain,1.44E-82	AT3G08590.2	Phosphoglycerate mutase, 2,3-bisphosphoglycerate-independent;(source:Araport11)	9.6699999999999998E-75	2,3-bisphosphoglycerate-independent phosphoglycerate mutase,4.0E-78	gpmI	Catalyzes the interconversion of 2-phosphoglycerate and 3-phosphoglycerate	-	5.4.2.12	ANAGLYCOLYSIS-PWY,GLUCONEO-PWY-1,PWY-5723,PWY-8362	Rubisco shunt,gluconeogenesis I,glycolysis,photorespiration II	NA	GO:0005975,GO:0016853,GO:0046872,GO:0006007,GO:0004619,GO:0005737,GO:0003824,GO:0005829,GO:0030145,GO:0046537,GO:0006096
4581	1	1	1	FALSE	0.294118	0.356164	0.285714	NC_000911.1	Chromosome	899141	G	A	secG	downstream_gene_variant	MODIFIER	secG	gene-SGL_RS12455	transcript	SGL_RS12455	protein_coding		c.*141G>A					141	ssr3307	secG	RS12455	NA	NC_000911.1	2250241	2250474	+	preprotein translocase subunit SecG	preprotein translocase subunit SecG	GO:0043952,GO:0015450,GO:0005886	protein-transporting ATPase activity|0015450||IEA	Preprotein translocase SecG subunit,2.3E-17	NA	AT2G35130.1	Tetratricopeptide repeat (TPR)-like superfamily protein;(source:Araport11)	0.28000000000000003	NA	secG	Preprotein translocase SecG subunit	-	-	NA	NA	NA	GO:0015450,GO:0043952
4582	1	1	1	FALSE	0.294118	0.356164	0.285714	NC_000911.1	Chromosome	899141	G	A	slr1946	upstream_gene_variant	MODIFIER	SGL_RS12460	SGL_RS12460	transcript	SGL_RS12460	protein_coding		c.-96G>A					96	slr1946	NA	RS12460	NA	NC_000911.1	2250711	2251496	+	matrixin family metalloprotease	matrixin family metalloprotease	GO:0006508,GO:0004222,GO:0008270,GO:0031012	metalloendopeptidase activity|0004222||IEA,zinc ion binding|0008270||IEA	Matrixin,2.1E-5	Metalloproteases (""zincins""), catalytic domain,1.42E-20	AT2G45040.1	Matrixin family protein;(source:Araport11)	7	NA	-	Zinc-dependent metalloprotease	-	-	NA	NA	NA	GO:0046872,GO:0008233,GO:0016787,GO:0031012,GO:0008237,GO:0008270,GO:0004222,GO:0006508
4583	1	1	1	FALSE	0.294118	0.356164	0.285714	NC_000911.1	Chromosome	899141	G	A	pdhC	downstream_gene_variant	MODIFIER	SGL_RS12465	SGL_RS12465	transcript	SGL_RS12465	protein_coding		c.*1042C>T					1042	sll1841	pdhC	RS12465	NA	NC_000911.1	2251657	2252958	-	pyruvate dehydrogenase dihydrolipoamide acetyltransferase component (E2)	dihydrolipoamide acetyltransferase family protein	NA	NA	e3 binding domain,3.5E-15,Biotin-requiring enzyme,2.7E-17,2-oxoacid dehydrogenases acyltransferase (catalytic domain),3.1E-65	Peripheral subunit-binding domain of 2-oxo acid dehydrogenase complex,2.49E-11,CoA-dependent acyltransferases,5.34E-67,Single hybrid motif,1.01E-24	AT1G34430.1	2-oxoacid dehydrogenases acyltransferase family protein;(source:Araport11)	3.7499999999999998E-156	Acetyltransferase component of pyruvate dehydrogenase complex,1.1E-30	pdhC	2-oxoacid dehydrogenases acyltransferase (catalytic domain)	-	2.3.1.12	PYRUVDEHYD-PWY	pyruvate decarboxylation to acetyl CoA I	NA	NA
4584	1	1	1	FALSE	0.294118	0.356164	0.285714	NC_000911.1	Chromosome	899141	G	A	slr1949	upstream_gene_variant	MODIFIER	SGL_RS12470	SGL_RS12470	transcript	SGL_RS12470	protein_coding		c.-2554G>A					2554	slr1949	NA	RS12470	NA	NC_000911.1	2253169	2253807	+	DUF3318 domain-containing protein	DUF3318 domain-containing protein	NA	NA	Protein of unknown function (DUF3318),1.5E-43	NA	AT1G31730.1	Adaptin family protein;(source:Araport11)	6.7	NA	-	Protein of unknown function (DUF3318)	-	-	NA	NA	NA	GO:0031676,GO:0016020,GO:0009579
4585	1	1	1	FALSE	0.294118	0.356164	0.285714	NC_000911.1	Chromosome	899141	G	A	ctaA	upstream_gene_variant	MODIFIER	SGL_RS12475	SGL_RS12475	transcript	SGL_RS12475	protein_coding		c.-3497G>A					3497	slr1950	ctaA	RS12475	transporter	NC_000911.1	2254112	2256454	+	copper-transporting P-type ATPase CtaA	cation-translocating P-type ATPase	NA	NA	E1-E2 ATPase,1.8E-48,Heavy-metal-associated domain,3.2E-11,haloacid dehalogenase-like hydrolase,4.0E-42	HMA, heavy metal-associated domain,1.7E-16,HAD-like,1.59E-52,Calcium ATPase, transduction domain A,1.15E-24,Calcium ATPase, transmembrane domain M,7.19E-11	AT4G33520.2	P-type ATP-ase 1;(source:Araport11)	5.0099999999999999E-169	Copper-transporting ATPase 1, putative,2.8E-40,ATPase copper transporting beta,2.4E-16	zntA	Heavy-metal-associated domain	GO:0005575,GO:0005623,GO:0005886,GO:0016020,GO:0044464,GO:0071944	3.6.3.4	NA	NA	copper-transporting P-type ATPase CtaA	GO:0006878,GO:0060003,GO:0015677,GO:0035434,GO:0098655,GO:0005515,GO:0005886,GO:0006812,GO:0046872,GO:0005524,GO:0016887,GO:0019829,GO:0000166,GO:0043682,GO:0016020,GO:0055070,GO:0005507
4586	0	1	0	TRUE	0	0.396825	0	NC_000911.1	Chromosome	917522	G	A	lipB	downstream_gene_variant	MODIFIER	lipB	gene-SGL_RS12510	transcript	SGL_RS12510	protein_coding		c.*4486G>A					4486	slr0994	lipB	RS12510	NA	NC_000911.1	2263827	2264510	+	lipoyl(octanoyl) transferase LipB	lipoyl(octanoyl) transferase LipB	GO:0009107,GO:0016979	lipoate-protein ligase activity|0016979||IEA	NA	Class II aaRS and biotin synthetases,1.16E-60	AT4G31050.1	Biotin/lipoate A/B protein ligase family;(source:Araport11)	4.31E-62	Putative lipoyltransferase 2, mitochondrial,9.1E-75	lipB	Catalyzes the transfer of endogenously produced octanoic acid from octanoyl-acyl-carrier-protein onto the lipoyl domains of lipoate-dependent enzymes. Lipoyl-ACP can also act as a substrate although octanoyl-ACP is likely to be the physiological substrate	GO:0006464,GO:0006807,GO:0008150,GO:0008152,GO:0009249,GO:0009987,GO:0010467,GO:0018065,GO:0018193,GO:0018205,GO:0019538,GO:0036211,GO:0043170,GO:0043412,GO:0044237,GO:0044238,GO:0044260,GO:0044267,GO:0051604,GO:0071704,GO:1901564	2.3.1.181	PWY-6984,PWY0-1275,PWY0-501,PWY0-522	lipoate biosynthesis and incorporation I,lipoate biosynthesis and incorporation II,lipoate salvage I,lipoate salvage II	NA	GO:0009249,GO:0006364,GO:0000172,GO:0008033,GO:0044238,GO:0071704,GO:0016415,GO:0005737,GO:0016746,GO:0016740,GO:0036211,GO:0033819,GO:0016979,GO:0009107
4587	0	1	0	TRUE	0	0.396825	0	NC_000911.1	Chromosome	917522	G	A	ssl1807	upstream_gene_variant	MODIFIER	SGL_RS12515	SGL_RS12515	transcript	SGL_RS12515	protein_coding		c.-4215C>T					4215	ssl1807	NA	RS12515	NA	NC_000911.1	2264491	2264781	-	hypothetical protein	hypothetical protein	NA	NA	NA	NA	AT4G32520.2	serine hydroxymethyltransferase 3;(source:Araport11)	1.9	NA	-	-	-	-	NA	NA	NA	GO:0016020
4588	0	1	0	TRUE	0	0.396825	0	NC_000911.1	Chromosome	917522	G	A	glgA1	upstream_gene_variant	MODIFIER	glgA	gene-SGL_RS12525	transcript	SGL_RS12525	protein_coding		c.-2350C>T					2350	sll0945	glgA1	RS12525	NA	NC_000911.1	2265213	2266646	-	glycogen synthase GlgA1	glycogen synthase GlgA	NA	NA	Glycosyl transferases group 1,3.6E-14,Starch synthase catalytic domain,6.6E-68	UDP-Glycosyltransferase/glycogen phosphorylase,1.64E-118	AT4G18240.1	starch synthase 4;(source:Araport11)	2.5599999999999998E-75	NA	glgA	Starch synthase catalytic domain	GO:0003674,GO:0003824,GO:0016740,GO:0016757	2.4.1.21	GLYCOGENSYNTH-PWY	glycogen biosynthesis I (from ADP-D-Glucose)	NA	GO:0005829,GO:0033201,GO:0009011,GO:0005978,GO:0016740,GO:0004373,GO:0016757
4589	0	1	0	TRUE	0	0.396825	0	NC_000911.1	Chromosome	917522	G	A	pirC	upstream_gene_variant	MODIFIER	SGL_RS12530	SGL_RS12530	transcript	SGL_RS12530	protein_coding		c.-1652C>T					1652	sll0944	pirC	RS12530	NA	NC_000911.1	2266850	2267344	-	PII-interacting protein PirC	DUF1830 domain-containing protein	NA	NA	Domain of unknown function (DUF1830),3.7E-35	NA	AT1G60380.1	NAC (No Apical Meristem) domain transcriptional regulator superfamily protein;(source:Araport11)	0.34	NA	-	Domain of unknown function (DUF1830)	-	-	NA	NA	NA	NA
4590	0	1	0	TRUE	0	0.313953	0	NC_000911.1	Chromosome	920500	G	C	pirC	upstream_gene_variant	MODIFIER	SGL_RS12530	SGL_RS12530	transcript	SGL_RS12530	protein_coding		c.-4630C>G					4630	sll0944	pirC	RS12530	NA	NC_000911.1	2266850	2267344	-	PII-interacting protein PirC	DUF1830 domain-containing protein	NA	NA	Domain of unknown function (DUF1830),3.7E-35	NA	AT1G60380.1	NAC (No Apical Meristem) domain transcriptional regulator superfamily protein;(source:Araport11)	0.34	NA	-	Domain of unknown function (DUF1830)	-	-	NA	NA	NA	NA
4591	0	1	0	TRUE	0	0.313953	0	NC_000911.1	Chromosome	920500	G	C	slr0320	downstream_gene_variant	MODIFIER	SGL_RS12535	SGL_RS12535	transcript	SGL_RS12535	protein_coding		c.*2889G>C					2889	slr0320	NA	RS12535	NA	NC_000911.1	2267490	2269085	+	PSII-related radical SAM protein	radical SAM protein	NA	NA	Radical SAM superfamily,1.6E-15	Radical SAM enzymes,1.57E-29	AT4G36390.1	Methylthiotransferase;(source:Araport11)	0.11	NA	-	Elongator protein 3, MiaB family, Radical SAM	-	-	NA	NA	NA	GO:0005829,GO:0051536,GO:0003824
4592	0	1	0	TRUE	0	0.396825	0	NC_000911.1	Chromosome	917522	G	A	slr0320	missense_variant	MODERATE	SGL_RS12535	SGL_RS12535	transcript	SGL_RS12535	protein_coding	2026-01-01	c.1507G>A	p.Asp503Asn	1507/1596	1507/1596	503/531	NA	slr0320	NA	RS12535	NA	NC_000911.1	2267490	2269085	+	PSII-related radical SAM protein	radical SAM protein	NA	NA	Radical SAM superfamily,1.6E-15	Radical SAM enzymes,1.57E-29	AT4G36390.1	Methylthiotransferase;(source:Araport11)	0.11	NA	-	Elongator protein 3, MiaB family, Radical SAM	-	-	NA	NA	NA	GO:0005829,GO:0051536,GO:0003824
4593	0	1	0	TRUE	0	0.396825	0	NC_000911.1	Chromosome	917522	G	A	sigB	downstream_gene_variant	MODIFIER	SGL_RS12540	SGL_RS12540	transcript	SGL_RS12540	protein_coding		c.*130C>T					130	sll0306	sigB	RS12540	NA	NC_000911.1	2269126	2270163	-	RNA polymerase group 2 sigma factor SigB	RNA polymerase sigma factor, RpoD/SigA family	GO:0006352,GO:0003677,GO:0016987	DNA binding|0003677||IEA,sigma factor activity|0016987||IEA	Sigma-70 factor, region 1.2,7.4E-13,Sigma-70, region 4,3.3E-18,Sigma-70 region 2,1.0E-21,Sigma-70 region 3,2.9E-29	Sigma3 and sigma4 domains of RNA polymerase sigma factors,8.04E-25,Sigma2 domain of RNA polymerase sigma factors,6.75E-58,Sigma3 and sigma4 domains of RNA polymerase sigma factors,7.41E-19	AT1G08540.1	RNApolymerase sigma subunit 2;(source:Araport11)	1.1E-69	RNA polymerase sigma factor SigA,3.0E-40	sigB	Sigma factors are initiation factors that promote the attachment of RNA polymerase to specific initiation sites and are then released	-	-	NA	NA	NA	GO:0016987,GO:0003677,GO:0006352
4594	0	1	0	TRUE	0	0.313953	0	NC_000911.1	Chromosome	920500	G	C	sigB	upstream_gene_variant	MODIFIER	SGL_RS12540	SGL_RS12540	transcript	SGL_RS12540	protein_coding		c.-1811C>G					1811	sll0306	sigB	RS12540	NA	NC_000911.1	2269126	2270163	-	RNA polymerase group 2 sigma factor SigB	RNA polymerase sigma factor, RpoD/SigA family	GO:0006352,GO:0003677,GO:0016987	DNA binding|0003677||IEA,sigma factor activity|0016987||IEA	Sigma-70 factor, region 1.2,7.4E-13,Sigma-70, region 4,3.3E-18,Sigma-70 region 2,1.0E-21,Sigma-70 region 3,2.9E-29	Sigma3 and sigma4 domains of RNA polymerase sigma factors,8.04E-25,Sigma2 domain of RNA polymerase sigma factors,6.75E-58,Sigma3 and sigma4 domains of RNA polymerase sigma factors,7.41E-19	AT1G08540.1	RNApolymerase sigma subunit 2;(source:Araport11)	1.1E-69	RNA polymerase sigma factor SigA,3.0E-40	sigB	Sigma factors are initiation factors that promote the attachment of RNA polymerase to specific initiation sites and are then released	-	-	NA	NA	NA	GO:0016987,GO:0003677,GO:0006352
4595	0	1	0	TRUE	0	0.313953	0	NC_000911.1	Chromosome	920500	G	C	era	downstream_gene_variant	MODIFIER	era	gene-SGL_RS12545	transcript	SGL_RS12545	protein_coding		c.*403G>C					403	slr0321	era	RS12545	NA	NC_000911.1	2270624	2271571	+	GTPase Era	GTPase Era	GO:0042254,GO:0003924,GO:0005525,GO:0019843,GO:0043022	GTPase activity|0003924||IEA,GTP binding|0005525||IEA,rRNA binding|0019843||IEA,ribosome binding|0043022||IEA	KH domain,1.6E-16,50S ribosome-binding GTPase,3.9E-24	Prokaryotic type KH domain (KH-domain type II),4.32E-38,P-loop containing nucleoside triphosphate hydrolases,1.7E-45	AT5G66470.1	GTP-binding protein Era-like protein;(source:Araport11)	7.14E-60	GTPase Era,4.9E-63	era	An essential GTPase that binds both GDP and GTP, with rapid nucleotide exchange. Plays a role in 16S rRNA processing and 30S ribosomal subunit biogenesis and possibly also in cell cycle regulation and energy metabolism	-	-	NA	NA	NA	GO:0070181,GO:0042274,GO:0016020,GO:0005886,GO:0005737,GO:0000166,GO:0003723,GO:0043024,GO:0000028,GO:0005829,GO:0043022,GO:0019843,GO:0005525,GO:0003924,GO:0042254
4596	0	1	0	TRUE	0	0.396825	0	NC_000911.1	Chromosome	917522	G	A	era	upstream_gene_variant	MODIFIER	era	gene-SGL_RS12545	transcript	SGL_RS12545	protein_coding		c.-1628G>A					1628	slr0321	era	RS12545	NA	NC_000911.1	2270624	2271571	+	GTPase Era	GTPase Era	GO:0042254,GO:0003924,GO:0005525,GO:0019843,GO:0043022	GTPase activity|0003924||IEA,GTP binding|0005525||IEA,rRNA binding|0019843||IEA,ribosome binding|0043022||IEA	KH domain,1.6E-16,50S ribosome-binding GTPase,3.9E-24	Prokaryotic type KH domain (KH-domain type II),4.32E-38,P-loop containing nucleoside triphosphate hydrolases,1.7E-45	AT5G66470.1	GTP-binding protein Era-like protein;(source:Araport11)	7.14E-60	GTPase Era,4.9E-63	era	An essential GTPase that binds both GDP and GTP, with rapid nucleotide exchange. Plays a role in 16S rRNA processing and 30S ribosomal subunit biogenesis and possibly also in cell cycle regulation and energy metabolism	-	-	NA	NA	NA	GO:0070181,GO:0042274,GO:0016020,GO:0005886,GO:0005737,GO:0000166,GO:0003723,GO:0043024,GO:0000028,GO:0005829,GO:0043022,GO:0019843,GO:0005525,GO:0003924,GO:0042254
4597	0	1	0	TRUE	0	0.396825	0	NC_000911.1	Chromosome	917522	G	A	pilL-C	upstream_gene_variant	MODIFIER	SGL_RS12550	SGL_RS12550	transcript	SGL_RS12550	protein_coding		c.-2585G>A					2585	slr0322	pilL-C	RS12550,hik43	NA	NC_000911.1	2271581	2274868	+	CheA-like protein PilL C-terminal domain	hybrid sensor histidine kinase/response regulator	NA	NA	Signal transducing histidine kinase, homodimeric domain,9.0E-10,CheW-like domain,9.8E-16,Histidine kinase-, DNA gyrase B-, and HSP90-like ATPase,1.5E-17,Response regulator receiver domain,1.9E-24,Response regulator receiver domain,1.8E-24	CheY-like,1.11E-31,Homodimeric domain of signal transducing histidine kinase,3.81E-8,ATPase domain of HSP90 chaperone/DNA topoisomerase II/histidine kinase,7.73E-39,CheW-like,9.55E-19,CheY-like,1.42E-31	AT2G46790.1	pseudo-response regulator 9;(source:Araport11)	8.7299999999999998E-10	Chemotaxis protein CheA, putative,7.5E-62	-	Signal transducing histidine kinase, homodimeric domain	-	-	NA	NA	NA	GO:0018106,GO:0007165,GO:0006935,GO:0000160,GO:0004673,GO:0005737,GO:0016310,GO:0016772,GO:0000155
4598	0	1	0	TRUE	0	0.313953	0	NC_000911.1	Chromosome	920500	G	C	pilL-C	missense_variant	MODERATE	SGL_RS12550	SGL_RS12550	transcript	SGL_RS12550	protein_coding	2026-01-01	c.394G>C	p.Gly132Arg	394/3288	394/3288	132/1095	NA	slr0322	pilL-C	RS12550,hik43	NA	NC_000911.1	2271581	2274868	+	CheA-like protein PilL C-terminal domain	hybrid sensor histidine kinase/response regulator	NA	NA	Signal transducing histidine kinase, homodimeric domain,9.0E-10,CheW-like domain,9.8E-16,Histidine kinase-, DNA gyrase B-, and HSP90-like ATPase,1.5E-17,Response regulator receiver domain,1.9E-24,Response regulator receiver domain,1.8E-24	CheY-like,1.11E-31,Homodimeric domain of signal transducing histidine kinase,3.81E-8,ATPase domain of HSP90 chaperone/DNA topoisomerase II/histidine kinase,7.73E-39,CheW-like,9.55E-19,CheY-like,1.42E-31	AT2G46790.1	pseudo-response regulator 9;(source:Araport11)	8.7299999999999998E-10	Chemotaxis protein CheA, putative,7.5E-62	-	Signal transducing histidine kinase, homodimeric domain	-	-	NA	NA	NA	GO:0018106,GO:0007165,GO:0006935,GO:0000160,GO:0004673,GO:0005737,GO:0016310,GO:0016772,GO:0000155
4599	0	1	0	TRUE	0	0.313953	0	NC_000911.1	Chromosome	920500	G	C	slr0323	upstream_gene_variant	MODIFIER	SGL_RS12555	SGL_RS12555	transcript	SGL_RS12555	protein_coding		c.-2894G>C					2894	slr0323	NA	RS12555	NA	NC_000911.1	2274868	2277996	+	alpha-mannosidase	alpha-mannosidase	NA	NA	Alpha mannosidase middle domain,6.0E-32,Glycosyl hydrolases family 38 C-terminal domain,3.0E-63,Glycosyl hydrolases family 38 C-terminal beta sandwich domain,9.0E-9,Glycosyl hydrolases family 38 N-terminal domain,2.4E-79	Glycoside hydrolase/deacetylase,3.02E-65,Galactose mutarotase-like,4.55E-88,Families 57/38 glycoside transferase middle domain,7.85E-32	AT5G14950.1	golgi alpha-mannosidase II;(source:Araport11)	5.5099999999999998E-5	alpha-mannosidase 2C1 isoform X1,1.1E-30,alpha-mannosidase 2C1 isoform X2,8.4E-81	ams1	Alpha mannosidase, middle domain	-	3.2.1.24	NA	NA	NA	NA
4600	0	1	1	FALSE	0	0.268041	0.296296	NC_000911.1	Chromosome	933216	G	C	sll0301	upstream_gene_variant	MODIFIER	SGL_RS12570	SGL_RS12570	transcript	SGL_RS12570	protein_coding		c.-4684C>G					4684	sll0301	NA	RS12570	NA	NC_000911.1	2279497	2280006	-	pentapeptide repeat-containing protein	pentapeptide repeat-containing protein	NA	NA	Pentapeptide repeats (8 copies),4.6E-7,Pentapeptide repeats (8 copies),9.5E-7	Pentapeptide repeat-like,2.75E-23	AT1G12250.2	Pentapeptide repeat-containing protein;(source:Araport11)	1.4799999999999999E-30	NA	-	Pentapeptide repeats (9 copies)	-	-	NA	NA	NA	NA
4601	0	1	1	FALSE	0	0.268041	0.296296	NC_000911.1	Chromosome	933216	G	C	ribE	upstream_gene_variant	MODIFIER	ribE	gene-SGL_RS12575	transcript	SGL_RS12575	protein_coding		c.-3743C>G					3743	sll0300	ribE	RS12575	NA	NC_000911.1	2280267	2280947	-	riboflavin synthase	riboflavin synthase	GO:0004746	riboflavin synthase activity|0004746||IEA	Lumazine binding domain,2.3E-23,Lumazine binding domain,4.9E-17	Riboflavin synthase domain-like,4.34E-19,Riboflavin synthase domain-like,1.7E-29	AT2G20690.1	lumazine-binding family protein;(source:Araport11)	1.19E-33	Riboflavin synthase alpha subunit,4.3E-41	ribE	Lumazine binding domain	-	2.5.1.9	RIBOSYN2-PWY	flavin biosynthesis	NA	GO:0004746
4602	0	1	1	FALSE	0	0.268041	0.296296	NC_000911.1	Chromosome	933216	G	C	futB	downstream_gene_variant	MODIFIER	SGL_RS12585	SGL_RS12585	transcript	SGL_RS12585	protein_coding		c.*1508G>C					1508	slr0327	futB	RS12585	transporter	NC_000911.1	2281509	2283182	+	iron(III) ABC transporter, permease protein	ABC transporter permease subunit	NA	NA	Binding-protein-dependent transport system inner membrane component,1.0E-7	MetI-like,1.59E-43,MetI-like,1.3E-36	AT4G36080.2	phosphotransferases/inositol or phosphatidylinositol kinase;(source:Araport11)	1.9	Iron(III) ABC transporter, permease protein,3.7E-112,Iron ABC transporter permease,1.0E-107	thiP	Binding-protein-dependent transport system inner membrane component	-	-	NA	NA	iron(III) ABC transporter FutABC	NA
4603	0	1	1	FALSE	0	0.268041	0.296296	NC_000911.1	Chromosome	933216	G	C	wzb	downstream_gene_variant	MODIFIER	SGL_RS12590	SGL_RS12590	transcript	SGL_RS12590	protein_coding		c.*985G>C					985	slr0328	wzb	RS12590	NA	NC_000911.1	2283232	2283705	+	low molecular weight protein-tyrosine-phosphatase	low molecular weight phosphotyrosine protein phosphatase	NA	NA	Low molecular weight phosphotyrosine protein phosphatase,1.2E-48	Phosphotyrosine protein phosphatases I,1.83E-48	AT3G44620.1	protein-tyrosine phosphatase;(source:Araport11)	2.83E-44	Low molecular weight protein-tyrosine-phosphatase,1.0E-61	ptpA	Low molecular weight phosphatase family	-	3.1.3.48	NA	NA	NA	GO:0006470,GO:0016791,GO:0004721,GO:0016787,GO:0004725
4604	0	1	1	FALSE	0	0.268041	0.296296	NC_000911.1	Chromosome	933216	G	C	nagK	missense_variant	MODERATE	SGL_RS12595	SGL_RS12595	transcript	SGL_RS12595	protein_coding	2026-01-01	c.897G>C	p.Leu299Phe	897/984	897/984	299/327	NA	slr0329	nagK	RS12595	NA	NC_000911.1	2283794	2284777	+	N-acetyl-D-glucosamine kinase	ROK family protein	NA	NA	ROK family,1.4E-59	Actin-like ATPase domain,6.95E-64	AT2G26330.1	Leucine-rich receptor-like protein kinase family protein;(source:Araport11)	0.71	NA	xylR	ROK family	-	2.7.1.2	NA	NA	NA	NA
4605	0	1	1	FALSE	0	0.268041	0.296296	NC_000911.1	Chromosome	933216	G	C	sll0298	downstream_gene_variant	MODIFIER	SGL_RS12600	SGL_RS12600	transcript	SGL_RS12600	protein_coding		c.*101C>G					101	sll0298	NA	RS12600	NA	NC_000911.1	2284791	2285294	-	DUF2062 domain-containing protein	DUF2062 domain-containing protein	NA	NA	Uncharacterized protein conserved in bacteria (DUF2062),2.3E-40	NA	AT3G03305.1	Calcineurin-like metallo-phosphoesterase superfamily protein;(source:Araport11)	1.7	NA	-	Uncharacterized protein conserved in bacteria (DUF2062)	-	-	NA	NA	NA	GO:0016020
4606	0	1	1	FALSE	0	0.268041	0.296296	NC_000911.1	Chromosome	933216	G	C	sll0297	downstream_gene_variant	MODIFIER	SGL_RS12605	SGL_RS12605	transcript	SGL_RS12605	protein_coding		c.*719C>G					719	sll0297	NA	RS12605	NA	NC_000911.1	2285410	2285997	-	NYN domain-containing protein	NYN domain-containing protein	NA	NA	YacP-like NYN domain,1.6E-57	NA	AT2G02410.2	yacP-like NYN domain protein;(source:Araport11)	1.1E-13	NA	-	YacP-like NYN domain	-	-	NA	NA	NA	NA
4607	0	1	1	FALSE	0	0.268041	0.296296	NC_000911.1	Chromosome	933216	G	C	sll0296	downstream_gene_variant	MODIFIER	SGL_RS12610	SGL_RS12610	transcript	SGL_RS12610	protein_coding		c.*1494C>G					1494	sll0296	NA	RS12610	NA	NC_000911.1	2286186	2286746	-	Uma2 family endonuclease	Uma2 family endonuclease	NA	NA	Putative restriction endonuclease,1.4E-35	Restriction endonuclease-like,1.5E-48	AT2G22070.1	pentatricopeptide (PPR) repeat-containing protein;(source:Araport11)	0.39	NA	-	COGs COG4636 conserved	-	-	NA	NA	NA	NA
4608	0	1	1	FALSE	0	0.268041	0.296296	NC_000911.1	Chromosome	933216	G	C	ssl0564	downstream_gene_variant	MODIFIER	SGL_RS12615	SGL_RS12615	transcript	SGL_RS12615	protein_coding		c.*2106C>G					2106	ssl0564	NA	RS12615	NA	NC_000911.1	2286798	2287067	-	helix-turn-helix transcriptional regulator	helix-turn-helix transcriptional regulator	NA	NA	Bacterial regulatory proteins, luxR family,2.0E-20	C-terminal effector domain of the bipartite response regulators,6.46E-22	AT2G38860.1	Class I glutamine amidotransferase-like superfamily protein;(source:Araport11)	3.2	NA	-	helix_turn_helix, Lux Regulon	-	-	NA	NA	NA	GO:0006355,GO:0003677
4609	0	1	1	FALSE	0	0.268041	0.296296	NC_000911.1	Chromosome	933216	G	C	psaC	downstream_gene_variant	MODIFIER	psaC	gene-SGL_RS12620	transcript	SGL_RS12620	protein_coding		c.*2642C>G					2642	ssl0563	psaC	RS12620	NA	NC_000911.1	2287334	2287579	-	photosystem I iron-sulfur center	photosystem I iron-sulfur center protein PsaC	GO:0009773,GO:0009055,GO:0051539,GO:0009538	electron transfer activity|0009055||IEA,4 iron, 4 sulfur cluster binding|0051539||IEA	4Fe-4S dicluster domain,1.3E-9	4Fe-4S ferredoxins,1.29E-15	ATCG01060.1	iron-sulfur cluster binding;(source:Araport11)	1.1600000000000001E-51	Photosystem I iron-sulfur center,3.9E-55	psaC	essential for photochemical activity. FB is the terminal electron acceptor of PSI, donating electrons to ferredoxin. The C-terminus interacts with PsaA B D and helps assemble the protein into the PSI complex. Required for binding of PsaD and PsaE to PSI. PSI is a plastocyanin cytochrome c6- ferredoxin oxidoreductase, converting photonic excitation into a charge separation, which transfers an electron from the donor P700 chlorophyll pair to the spectroscopically characterized acceptors A0, A1, FX, FA and FB in turn	GO:0005575,GO:0005622,GO:0005623,GO:0005886,GO:0009579,GO:0016020,GO:0034357,GO:0042651,GO:0044424,GO:0044436,GO:0044464,GO:0071944	-	PHOTOALL-PWY,PWY-101,PWY-8270,PWY2PN3-7,PWY2PN3-9	cyclic electron flow,linear electron flow I (plastocyanin),linear electron flow II (cytochrome <i>c</i><sub>6</sub>),oxygenic photosynthesis,superpathway of electron transport in the thylakoid membrane	NA	GO:0031676,GO:0051536,GO:0046872,GO:0016020,GO:0009579,GO:0016491,GO:0051539,GO:0009773,GO:0015979,GO:0009522,GO:0009055,GO:0042651
4610	1	1	1	FALSE	0.406015	0.467391	0.385542	NC_000911.1	Chromosome	942021	A	C	ndhD1	downstream_gene_variant	MODIFIER	SGL_RS12625	SGL_RS12625	transcript	SGL_RS12625	protein_coding		c.*3972A>C					3972	slr0331	ndhD1	RS12625	NA	NC_000911.1	2287948	2289525	+	ferredoxin-plastoquinone oxidoreductase subunit D1	NAD(P)H-quinone oxidoreductase subunit 4	NA	NA	Proton-conducting membrane transporter,1.9E-59	NA	ATCG01050.1	NADH-plastoquinone oxidoreductase subunit;(source:Araport11)	2,00E-173	NA	ndhD	NDH-1 shuttles electrons from NAD(P)H, via FMN and iron- sulfur (Fe-S) centers, to quinones in the respiratory chain. The immediate electron acceptor for the enzyme in this species is believed to be plastoquinone. Couples the redox reaction to proton translocation (for every two electrons transferred, four hydrogen ions are translocated across the cytoplasmic membrane), and thus conserves the redox energy in a proton gradient	-	1.6.5.3	PWY-8270,PWY-8271,PWY2PN3-9	NADPH to cytochrome <i>c</i> oxidase via plastocyanin (thylakoid membrane),cyclic electron flow,superpathway of electron transport in the thylakoid membrane	NA	GO:0045271,GO:0045272,GO:0042651,GO:0031676,GO:0048038,GO:0016020,GO:0009579,GO:0042773,GO:0008137,GO:0016655,GO:0048039,GO:0009060,GO:0015990,GO:0003954
4611	0	1	0	TRUE	0	0.416667	0	NC_000911.1	Chromosome	942091	C	G	ndhD1	downstream_gene_variant	MODIFIER	SGL_RS12625	SGL_RS12625	transcript	SGL_RS12625	protein_coding		c.*4042C>G					4042	slr0331	ndhD1	RS12625	NA	NC_000911.1	2287948	2289525	+	ferredoxin-plastoquinone oxidoreductase subunit D1	NAD(P)H-quinone oxidoreductase subunit 4	NA	NA	Proton-conducting membrane transporter,1.9E-59	NA	ATCG01050.1	NADH-plastoquinone oxidoreductase subunit;(source:Araport11)	2,00E-173	NA	ndhD	NDH-1 shuttles electrons from NAD(P)H, via FMN and iron- sulfur (Fe-S) centers, to quinones in the respiratory chain. The immediate electron acceptor for the enzyme in this species is believed to be plastoquinone. Couples the redox reaction to proton translocation (for every two electrons transferred, four hydrogen ions are translocated across the cytoplasmic membrane), and thus conserves the redox energy in a proton gradient	-	1.6.5.3	PWY-8270,PWY-8271,PWY2PN3-9	NADPH to cytochrome <i>c</i> oxidase via plastocyanin (thylakoid membrane),cyclic electron flow,superpathway of electron transport in the thylakoid membrane	NA	GO:0045271,GO:0045272,GO:0042651,GO:0031676,GO:0048038,GO:0016020,GO:0009579,GO:0042773,GO:0008137,GO:0016655,GO:0048039,GO:0009060,GO:0015990,GO:0003954
4612	0	1	1	FALSE	0	0.268041	0.296296	NC_000911.1	Chromosome	933216	G	C	ndhD1	upstream_gene_variant	MODIFIER	SGL_RS12625	SGL_RS12625	transcript	SGL_RS12625	protein_coding		c.-3256G>C					3256	slr0331	ndhD1	RS12625	NA	NC_000911.1	2287948	2289525	+	ferredoxin-plastoquinone oxidoreductase subunit D1	NAD(P)H-quinone oxidoreductase subunit 4	NA	NA	Proton-conducting membrane transporter,1.9E-59	NA	ATCG01050.1	NADH-plastoquinone oxidoreductase subunit;(source:Araport11)	2,00E-173	NA	ndhD	NDH-1 shuttles electrons from NAD(P)H, via FMN and iron- sulfur (Fe-S) centers, to quinones in the respiratory chain. The immediate electron acceptor for the enzyme in this species is believed to be plastoquinone. Couples the redox reaction to proton translocation (for every two electrons transferred, four hydrogen ions are translocated across the cytoplasmic membrane), and thus conserves the redox energy in a proton gradient	-	1.6.5.3	PWY-8270,PWY-8271,PWY2PN3-9	NADPH to cytochrome <i>c</i> oxidase via plastocyanin (thylakoid membrane),cyclic electron flow,superpathway of electron transport in the thylakoid membrane	NA	GO:0045271,GO:0045272,GO:0042651,GO:0031676,GO:0048038,GO:0016020,GO:0009579,GO:0042773,GO:0008137,GO:0016655,GO:0048039,GO:0009060,GO:0015990,GO:0003954
4613	1	1	1	FALSE	0.406015	0.467391	0.385542	NC_000911.1	Chromosome	942021	A	C	slr0333	downstream_gene_variant	MODIFIER	SGL_RS12630	SGL_RS12630	transcript	SGL_RS12630	protein_coding		c.*3473A>C					3473	slr0333	NA	RS12630	NA	NC_000911.1	2289704	2290024	+	SH3 domain-containing protein	SH3 domain-containing protein	NA	NA	Bacterial SH3 domain,3.0E-6	NA	AT2G36130.1	Cyclophilin-like peptidyl-prolyl cis-trans isomerase family protein;(source:Araport11)	0.11	NA	-	Bacterial SH3 domain	-	-	NA	NA	NA	NA
4614	0	1	0	TRUE	0	0.416667	0	NC_000911.1	Chromosome	942091	C	G	slr0333	downstream_gene_variant	MODIFIER	SGL_RS12630	SGL_RS12630	transcript	SGL_RS12630	protein_coding		c.*3543C>G					3543	slr0333	NA	RS12630	NA	NC_000911.1	2289704	2290024	+	SH3 domain-containing protein	SH3 domain-containing protein	NA	NA	Bacterial SH3 domain,3.0E-6	NA	AT2G36130.1	Cyclophilin-like peptidyl-prolyl cis-trans isomerase family protein;(source:Araport11)	0.11	NA	-	Bacterial SH3 domain	-	-	NA	NA	NA	NA
4615	1	1	1	FALSE	0.406015	0.467391	0.385542	NC_000911.1	Chromosome	942021	A	C	slr0334	downstream_gene_variant	MODIFIER	SGL_RS12635	SGL_RS12635	transcript	SGL_RS12635	protein_coding		c.*3076A>C					3076	slr0334	NA	RS12635	NA	NC_000911.1	2290089	2290421	+	hypothetical protein	hypothetical protein	NA	NA	NA	NA	AT2G48060.1	piezo-type mechanosensitive ion channel component;(source:Araport11)	0.85	NA	-	-	-	-	NA	NA	NA	NA
4616	0	1	0	TRUE	0	0.416667	0	NC_000911.1	Chromosome	942091	C	G	slr0334	downstream_gene_variant	MODIFIER	SGL_RS12635	SGL_RS12635	transcript	SGL_RS12635	protein_coding		c.*3146C>G					3146	slr0334	NA	RS12635	NA	NC_000911.1	2290089	2290421	+	hypothetical protein	hypothetical protein	NA	NA	NA	NA	AT2G48060.1	piezo-type mechanosensitive ion channel component;(source:Araport11)	0.85	NA	-	-	-	-	NA	NA	NA	NA
4617	1	0	0	TRUE	0.459459	0	0	NC_000911.1	Chromosome	943915	C	T	slr0334	downstream_gene_variant	MODIFIER	SGL_RS12635	SGL_RS12635	transcript	SGL_RS12635	protein_coding		c.*4970C>T					4970	slr0334	NA	RS12635	NA	NC_000911.1	2290089	2290421	+	hypothetical protein	hypothetical protein	NA	NA	NA	NA	AT2G48060.1	piezo-type mechanosensitive ion channel component;(source:Araport11)	0.85	NA	-	-	-	-	NA	NA	NA	NA
4618	1	1	1	FALSE	0.406015	0.467391	0.385542	NC_000911.1	Chromosome	942021	A	C	ssr0536	downstream_gene_variant	MODIFIER	SGL_RS12640	SGL_RS12640	transcript	SGL_RS12640	protein_coding		c.*2538A>C					2538	ssr0536	NA	RS12640	NA	NC_000911.1	2290705	2290959	+	hypothetical protein	hypothetical protein	NA	NA	NA	NA	AT3G06730.1	Thioredoxin z;(source:Araport11)	1.3	NA	-	-	-	-	NA	NA	NA	NA
4619	0	1	0	TRUE	0	0.416667	0	NC_000911.1	Chromosome	942091	C	G	ssr0536	downstream_gene_variant	MODIFIER	SGL_RS12640	SGL_RS12640	transcript	SGL_RS12640	protein_coding		c.*2608C>G					2608	ssr0536	NA	RS12640	NA	NC_000911.1	2290705	2290959	+	hypothetical protein	hypothetical protein	NA	NA	NA	NA	AT3G06730.1	Thioredoxin z;(source:Araport11)	1.3	NA	-	-	-	-	NA	NA	NA	NA
4620	1	0	0	TRUE	0.459459	0	0	NC_000911.1	Chromosome	943915	C	T	ssr0536	downstream_gene_variant	MODIFIER	SGL_RS12640	SGL_RS12640	transcript	SGL_RS12640	protein_coding		c.*4432C>T					4432	ssr0536	NA	RS12640	NA	NC_000911.1	2290705	2290959	+	hypothetical protein	hypothetical protein	NA	NA	NA	NA	AT3G06730.1	Thioredoxin z;(source:Araport11)	1.3	NA	-	-	-	-	NA	NA	NA	NA
4621	1	1	1	FALSE	0.406015	0.467391	0.385542	NC_000911.1	Chromosome	942021	A	C	sll0295	upstream_gene_variant	MODIFIER	SGL_RS12645	SGL_RS12645	transcript	SGL_RS12645	protein_coding		c.-1618T>G					1618	sll0295	NA	RS12645	NA	NC_000911.1	2291091	2291879	-	hypothetical protein	hypothetical protein	NA	NA	NA	HAD-like,2.96E-15	AT2G45990.2	ribosomal RNA small subunit methyltransferase G;(source:Araport11)	2.49E-38	NA	gvpK	Haloacid dehalogenase-like hydrolase	-	-	NA	NA	NA	GO:0003824,GO:0004713,GO:0006281,GO:0005829,GO:0016311,GO:0008967
4622	0	1	0	TRUE	0	0.416667	0	NC_000911.1	Chromosome	942091	C	G	sll0295	upstream_gene_variant	MODIFIER	SGL_RS12645	SGL_RS12645	transcript	SGL_RS12645	protein_coding		c.-1688G>C					1688	sll0295	NA	RS12645	NA	NC_000911.1	2291091	2291879	-	hypothetical protein	hypothetical protein	NA	NA	NA	HAD-like,2.96E-15	AT2G45990.2	ribosomal RNA small subunit methyltransferase G;(source:Araport11)	2.49E-38	NA	gvpK	Haloacid dehalogenase-like hydrolase	-	-	NA	NA	NA	GO:0003824,GO:0004713,GO:0006281,GO:0005829,GO:0016311,GO:0008967
4623	1	0	0	TRUE	0.459459	0	0	NC_000911.1	Chromosome	943915	C	T	sll0295	upstream_gene_variant	MODIFIER	SGL_RS12645	SGL_RS12645	transcript	SGL_RS12645	protein_coding		c.-3512G>A					3512	sll0295	NA	RS12645	NA	NC_000911.1	2291091	2291879	-	hypothetical protein	hypothetical protein	NA	NA	NA	HAD-like,2.96E-15	AT2G45990.2	ribosomal RNA small subunit methyltransferase G;(source:Araport11)	2.49E-38	NA	gvpK	Haloacid dehalogenase-like hydrolase	-	-	NA	NA	NA	GO:0003824,GO:0004713,GO:0006281,GO:0005829,GO:0016311,GO:0008967
4624	1	0	0	TRUE	0.459459	0	0	NC_000911.1	Chromosome	943915	C	T	apcE	downstream_gene_variant	MODIFIER	SGL_RS12650	SGL_RS12650	transcript	SGL_RS12650	protein_coding		c.*513C>T					513	slr0335	apcE	RS12650	NA	NC_000911.1	2292188	2294878	+	phycobilisome core-membrane linker polypeptide ApcE	phycobilisome rod-core linker polypeptide	GO:0015979,GO:0030089	NA	Phycobilisome Linker polypeptide,8.2E-46,Phycobilisome Linker polypeptide,5.4E-46,Phycobilisome Linker polypeptide,4.4E-45,Phycobilisome protein,5.5E-13,Phycobilisome protein,7.3E-11	Globin-like,6.14E-45	AT2G36190.1	cell wall invertase 4;(source:Araport11)	0.88	NA	apcE	This protein is postulated to act both as terminal energy acceptor (by its phycobilin-like domains) and as a linker polypeptide (by its repeats and arms) that stabilizes the phycobilisome core architecture. Has intrinsic bilin lyase activity (By similarity)	GO:0005575,GO:0005622,GO:0005623,GO:0009579,GO:0016020,GO:0034357,GO:0042651,GO:0044424,GO:0044436,GO:0044464	-	PWY2PN3-11	orange carotenoid protein photoprotection	NA	GO:0031676,GO:0005515,GO:0016020,GO:0009579,GO:0030076,GO:0016829,GO:0030089,GO:0015979
4625	1	1	1	FALSE	0.406015	0.467391	0.385542	NC_000911.1	Chromosome	942021	A	C	apcE	missense_variant	MODERATE	SGL_RS12650	SGL_RS12650	transcript	SGL_RS12650	protein_coding	2026-01-01	c.1310A>C	p.Tyr437Ser	1310/2691	1310/2691	437/896	NA	slr0335	apcE	RS12650	NA	NC_000911.1	2292188	2294878	+	phycobilisome core-membrane linker polypeptide ApcE	phycobilisome rod-core linker polypeptide	GO:0015979,GO:0030089	NA	Phycobilisome Linker polypeptide,8.2E-46,Phycobilisome Linker polypeptide,5.4E-46,Phycobilisome Linker polypeptide,4.4E-45,Phycobilisome protein,5.5E-13,Phycobilisome protein,7.3E-11	Globin-like,6.14E-45	AT2G36190.1	cell wall invertase 4;(source:Araport11)	0.88	NA	apcE	This protein is postulated to act both as terminal energy acceptor (by its phycobilin-like domains) and as a linker polypeptide (by its repeats and arms) that stabilizes the phycobilisome core architecture. Has intrinsic bilin lyase activity (By similarity)	GO:0005575,GO:0005622,GO:0005623,GO:0009579,GO:0016020,GO:0034357,GO:0042651,GO:0044424,GO:0044436,GO:0044464	-	PWY2PN3-11	orange carotenoid protein photoprotection	NA	GO:0031676,GO:0005515,GO:0016020,GO:0009579,GO:0030076,GO:0016829,GO:0030089,GO:0015979
4626	0	1	0	TRUE	0	0.416667	0	NC_000911.1	Chromosome	942091	C	G	apcE	synonymous_variant	LOW	SGL_RS12650	SGL_RS12650	transcript	SGL_RS12650	protein_coding	2026-01-01	c.1380C>G	p.Ala460Ala	1380/2691	1380/2691	460/896	NA	slr0335	apcE	RS12650	NA	NC_000911.1	2292188	2294878	+	phycobilisome core-membrane linker polypeptide ApcE	phycobilisome rod-core linker polypeptide	GO:0015979,GO:0030089	NA	Phycobilisome Linker polypeptide,8.2E-46,Phycobilisome Linker polypeptide,5.4E-46,Phycobilisome Linker polypeptide,4.4E-45,Phycobilisome protein,5.5E-13,Phycobilisome protein,7.3E-11	Globin-like,6.14E-45	AT2G36190.1	cell wall invertase 4;(source:Araport11)	0.88	NA	apcE	This protein is postulated to act both as terminal energy acceptor (by its phycobilin-like domains) and as a linker polypeptide (by its repeats and arms) that stabilizes the phycobilisome core architecture. Has intrinsic bilin lyase activity (By similarity)	GO:0005575,GO:0005622,GO:0005623,GO:0009579,GO:0016020,GO:0034357,GO:0042651,GO:0044424,GO:0044436,GO:0044464	-	PWY2PN3-11	orange carotenoid protein photoprotection	NA	GO:0031676,GO:0005515,GO:0016020,GO:0009579,GO:0030076,GO:0016829,GO:0030089,GO:0015979
4627	0	1	0	TRUE	0	0.416667	0	NC_000911.1	Chromosome	942091	C	G	slr0337	upstream_gene_variant	MODIFIER	SGL_RS12655	SGL_RS12655	transcript	SGL_RS12655	protein_coding		c.-1585C>G					1585	slr0337	NA	RS12655	NA	NC_000911.1	2295152	2297341	+	hypothetical protein	hypothetical protein	NA	NA	Glycosyl hydrolase family 57,7.8E-103	Glycoside hydrolase/deacetylase,7.79E-86	AT5G58250.1	YCF54;(source:Araport11)	62	NA	-	Glycosyl hydrolase family 57	-	-	NA	NA	NA	GO:0005975,GO:0003824
4628	1	1	1	FALSE	0.406015	0.467391	0.385542	NC_000911.1	Chromosome	942021	A	C	slr0337	upstream_gene_variant	MODIFIER	SGL_RS12655	SGL_RS12655	transcript	SGL_RS12655	protein_coding		c.-1655A>C					1655	slr0337	NA	RS12655	NA	NC_000911.1	2295152	2297341	+	hypothetical protein	hypothetical protein	NA	NA	Glycosyl hydrolase family 57,7.8E-103	Glycoside hydrolase/deacetylase,7.79E-86	AT5G58250.1	YCF54;(source:Araport11)	62	NA	-	Glycosyl hydrolase family 57	-	-	NA	NA	NA	GO:0005975,GO:0003824
4629	1	0	0	TRUE	0.459459	0	0	NC_000911.1	Chromosome	943915	C	T	slr0337	synonymous_variant	LOW	SGL_RS12655	SGL_RS12655	transcript	SGL_RS12655	protein_coding	2026-01-01	c.240C>T	p.Ile80Ile	240/2190	240/2190	80/729	NA	slr0337	NA	RS12655	NA	NC_000911.1	2295152	2297341	+	hypothetical protein	hypothetical protein	NA	NA	Glycosyl hydrolase family 57,7.8E-103	Glycoside hydrolase/deacetylase,7.79E-86	AT5G58250.1	YCF54;(source:Araport11)	62	NA	-	Glycosyl hydrolase family 57	-	-	NA	NA	NA	GO:0005975,GO:0003824
4630	1	0	0	TRUE	0.459459	0	0	NC_000911.1	Chromosome	943915	C	T	sll0294	downstream_gene_variant	MODIFIER	SGL_RS12660	SGL_RS12660	transcript	SGL_RS12660	protein_coding		c.*1977G>A					1977	sll0294	NA	RS12660	NA	NC_000911.1	2297368	2298570	-	DNA double-strand break repair nuclease NurA	DNA double-strand break repair nuclease NurA	NA	NA	NurA domain,1.6E-30	NA	AT4G34710.2	arginine decarboxylase 2;(source:Araport11)	0.24	NA	-	NurA	-	-	NA	NA	NA	NA
4631	0	1	0	TRUE	0	0.416667	0	NC_000911.1	Chromosome	942091	C	G	sll0294	downstream_gene_variant	MODIFIER	SGL_RS12660	SGL_RS12660	transcript	SGL_RS12660	protein_coding		c.*3801G>C					3801	sll0294	NA	RS12660	NA	NC_000911.1	2297368	2298570	-	DNA double-strand break repair nuclease NurA	DNA double-strand break repair nuclease NurA	NA	NA	NurA domain,1.6E-30	NA	AT4G34710.2	arginine decarboxylase 2;(source:Araport11)	0.24	NA	-	NurA	-	-	NA	NA	NA	NA
4632	1	1	1	FALSE	0.406015	0.467391	0.385542	NC_000911.1	Chromosome	942021	A	C	sll0294	downstream_gene_variant	MODIFIER	SGL_RS12660	SGL_RS12660	transcript	SGL_RS12660	protein_coding		c.*3871T>G					3871	sll0294	NA	RS12660	NA	NC_000911.1	2297368	2298570	-	DNA double-strand break repair nuclease NurA	DNA double-strand break repair nuclease NurA	NA	NA	NurA domain,1.6E-30	NA	AT4G34710.2	arginine decarboxylase 2;(source:Araport11)	0.24	NA	-	NurA	-	-	NA	NA	NA	NA
4633	1	0	0	TRUE	0.459459	0	0	NC_000911.1	Chromosome	943915	C	T	sll0293	downstream_gene_variant	MODIFIER	SGL_RS12665	SGL_RS12665	transcript	SGL_RS12665	protein_coding		c.*3215G>A					3215	sll0293	NA	RS12665	NA	NC_000911.1	2298606	2299118	-	hypothetical protein	hypothetical protein	NA	NA	NA	NA	AT1G65240.1	Eukaryotic aspartyl protease family protein;(source:Araport11)	3.4	NA	-	Tfp pilus assembly protein FimV	-	-	NA	NA	NA	NA
4634	1	0	0	TRUE	0.459459	0	0	NC_000911.1	Chromosome	943915	C	T	slr0338	upstream_gene_variant	MODIFIER	SGL_RS12675	SGL_RS12675	transcript	SGL_RS12675	protein_coding		c.-3980C>T					3980	slr0338	NA	RS12675	NA	NC_000911.1	2299371	2300441	+	Gfo/Idh/MocA family oxidoreductase	Gfo/Idh/MocA family oxidoreductase	NA	NA	Oxidoreductase family, C-terminal alpha/beta domain,4.8E-5,Oxidoreductase family, NAD-binding Rossmann fold,6.0E-30	NAD(P)-binding Rossmann-fold domains,1.04E-40,Glyceraldehyde-3-phosphate dehydrogenase-like, C-terminal domain,9.27E-16	AT4G09670.1	Oxidoreductase family protein;(source:Araport11)	1.64E-10	NA	mviM	Oxidoreductase family, NAD-binding Rossmann fold	-	-	NA	NA	NA	GO:0003824,GO:0016491,GO:0004074,GO:0000166
4635	0	0	1	TRUE	0	0	0.333333	NC_000911.1	Chromosome	963557	G	A	sll0173	upstream_gene_variant	MODIFIER	SGL_RS12735	SGL_RS12735	transcript	SGL_RS12735	protein_coding		c.-4563C>T					4563	sll0173	NA	RS12735	NA	NC_000911.1	2309413	2310471	-	virginiamycin B hydrolase Vgb	virginiamycin B hydrolase Vgb	NA	NA	NA	Calcium-dependent phosphotriesterase,1.5E-38,YVTN repeat-like/Quinoprotein amine dehydrogenase,5.65E-7	AT1G48630.1	receptor for activated C kinase 1B;(source:Araport11)	0.01	Copper resistance D domain protein,3.9E-137	-	Inactivates the type B streptogramin antibiotics by linearizing the lactone ring at the ester linkage, generating a free phenylglycine carboxylate and converting the threonyl moiety into 2-amino-butenoic acid	-	-	NA	NA	NA	GO:0030288,GO:0046872,GO:0016829,GO:0016787,GO:0017001,GO:0016835,GO:0046677,GO:0000287
4636	1	0	0	TRUE	0.210084	0	0	NC_000911.1	Chromosome	963809	C	T	sll0173	upstream_gene_variant	MODIFIER	SGL_RS12735	SGL_RS12735	transcript	SGL_RS12735	protein_coding		c.-4815G>A					4815	sll0173	NA	RS12735	NA	NC_000911.1	2309413	2310471	-	virginiamycin B hydrolase Vgb	virginiamycin B hydrolase Vgb	NA	NA	NA	Calcium-dependent phosphotriesterase,1.5E-38,YVTN repeat-like/Quinoprotein amine dehydrogenase,5.65E-7	AT1G48630.1	receptor for activated C kinase 1B;(source:Araport11)	0.01	Copper resistance D domain protein,3.9E-137	-	Inactivates the type B streptogramin antibiotics by linearizing the lactone ring at the ester linkage, generating a free phenylglycine carboxylate and converting the threonyl moiety into 2-amino-butenoic acid	-	-	NA	NA	NA	GO:0030288,GO:0046872,GO:0016829,GO:0016787,GO:0017001,GO:0016835,GO:0046677,GO:0000287
4637	0	0	1	TRUE	0	0	0.333333	NC_000911.1	Chromosome	963557	G	A	sll0172	upstream_gene_variant	MODIFIER	SGL_RS12740	SGL_RS12740	transcript	SGL_RS12740	protein_coding		c.-4043C>T					4043	sll0172	NA	RS12740	NA	NC_000911.1	2310533	2310991	-	hypothetical protein	hypothetical protein	NA	NA	NA	NA	AT1G13900.1	Purple acid phosphatases superfamily protein;(source:Araport11)	0.28000000000000003	NA	-	-	-	-	NA	NA	NA	GO:0030288
4638	1	0	0	TRUE	0.210084	0	0	NC_000911.1	Chromosome	963809	C	T	sll0172	upstream_gene_variant	MODIFIER	SGL_RS12740	SGL_RS12740	transcript	SGL_RS12740	protein_coding		c.-4295G>A					4295	sll0172	NA	RS12740	NA	NC_000911.1	2310533	2310991	-	hypothetical protein	hypothetical protein	NA	NA	NA	NA	AT1G13900.1	Purple acid phosphatases superfamily protein;(source:Araport11)	0.28000000000000003	NA	-	-	-	-	NA	NA	NA	GO:0030288
4639	0	0	1	TRUE	0	0	0.333333	NC_000911.1	Chromosome	963557	G	A	gcvT	upstream_gene_variant	MODIFIER	gcvT	gene-SGL_RS12745	transcript	SGL_RS12745	protein_coding		c.-2539C>T					2539	sll0171	gcvT	RS12745	NA	NC_000911.1	2311377	2312495	-	glycine cleavage system T-protein	glycine cleavage system aminomethyltransferase GcvT	GO:0019464,GO:0004047,GO:0005737	aminomethyltransferase activity|0004047||IEA	Glycine cleavage T-protein C-terminal barrel domain,2.6E-25,Aminomethyltransferase folate-binding domain,4.7E-83	Folate-binding domain,1.73E-89,Aminomethyltransferase beta-barrel domain,4.74E-27	AT1G11860.3	Glycine cleavage T-protein family;(source:Araport11)	6.4200000000000002E-62	Aminomethyltransferase,5.0E-31,Aminomethyltransferase,4.0E-18,Aminomethyltransferase,6.0E-24	gcvT	The glycine cleavage system catalyzes the degradation of glycine	-	2.1.2.10	1CMET2-PWY,GLYCLEAV-PWY,PWY-8362	folate transformations III (<i>E. coli</i>),glycine cleavage,photorespiration II	NA	GO:0005737,GO:0005960,GO:0016740,GO:0008483,GO:0006546,GO:0005829,GO:0004047,GO:0019464
4640	1	0	0	TRUE	0.210084	0	0	NC_000911.1	Chromosome	963809	C	T	gcvT	upstream_gene_variant	MODIFIER	gcvT	gene-SGL_RS12745	transcript	SGL_RS12745	protein_coding		c.-2791G>A					2791	sll0171	gcvT	RS12745	NA	NC_000911.1	2311377	2312495	-	glycine cleavage system T-protein	glycine cleavage system aminomethyltransferase GcvT	GO:0019464,GO:0004047,GO:0005737	aminomethyltransferase activity|0004047||IEA	Glycine cleavage T-protein C-terminal barrel domain,2.6E-25,Aminomethyltransferase folate-binding domain,4.7E-83	Folate-binding domain,1.73E-89,Aminomethyltransferase beta-barrel domain,4.74E-27	AT1G11860.3	Glycine cleavage T-protein family;(source:Araport11)	6.4200000000000002E-62	Aminomethyltransferase,5.0E-31,Aminomethyltransferase,4.0E-18,Aminomethyltransferase,6.0E-24	gcvT	The glycine cleavage system catalyzes the degradation of glycine	-	2.1.2.10	1CMET2-PWY,GLYCLEAV-PWY,PWY-8362	folate transformations III (<i>E. coli</i>),glycine cleavage,photorespiration II	NA	GO:0005737,GO:0005960,GO:0016740,GO:0008483,GO:0006546,GO:0005829,GO:0004047,GO:0019464
4641	0	0	1	TRUE	0	0	0.333333	NC_000911.1	Chromosome	963557	G	A	dnaK2	upstream_gene_variant	MODIFIER	dnaK	gene-SGL_RS12750	transcript	SGL_RS12750	protein_coding		c.-460C>T					460	sll0170	dnaK2	RS12750	NA	NC_000911.1	2312664	2314574	-	molecular chaperone DnaK2	molecular chaperone DnaK	GO:0006457,GO:0005524,GO:0016887	ATP binding|0005524||IEA,ATP hydrolysis activity|0016887||IEA	Hsp70 protein,7.9E-268	Actin-like ATPase domain,1.53E-62,Actin-like ATPase domain,2.12E-66,Heat shock protein 70kD (HSP70), peptide-binding domain,7.32E-61,Heat shock protein 70kD (HSP70), C-terminal subdomain,1.18E-5	AT5G49910.1	chloroplast heat shock protein 70-2;(source:Araport11)	0	Molecular chaperone DnaK,1.7E-30,Molecular chaperone DnaK,4.8E-36,Chaperone protein DnaK HSP70,2.8E-81,Molecular chaperone DnaK,4.5E-80	dnaK2	Heat shock 70 kDa protein	-	-	NA	NA	NA	GO:0000166,GO:0140662,GO:0051082,GO:0044183,GO:0042026,GO:0005737,GO:0031072,GO:0051085,GO:0016887,GO:0005524,GO:0006457
4642	1	0	0	TRUE	0.210084	0	0	NC_000911.1	Chromosome	963809	C	T	dnaK2	upstream_gene_variant	MODIFIER	dnaK	gene-SGL_RS12750	transcript	SGL_RS12750	protein_coding		c.-712G>A					712	sll0170	dnaK2	RS12750	NA	NC_000911.1	2312664	2314574	-	molecular chaperone DnaK2	molecular chaperone DnaK	GO:0006457,GO:0005524,GO:0016887	ATP binding|0005524||IEA,ATP hydrolysis activity|0016887||IEA	Hsp70 protein,7.9E-268	Actin-like ATPase domain,1.53E-62,Actin-like ATPase domain,2.12E-66,Heat shock protein 70kD (HSP70), peptide-binding domain,7.32E-61,Heat shock protein 70kD (HSP70), C-terminal subdomain,1.18E-5	AT5G49910.1	chloroplast heat shock protein 70-2;(source:Araport11)	0	Molecular chaperone DnaK,1.7E-30,Molecular chaperone DnaK,4.8E-36,Chaperone protein DnaK HSP70,2.8E-81,Molecular chaperone DnaK,4.5E-80	dnaK2	Heat shock 70 kDa protein	-	-	NA	NA	NA	GO:0000166,GO:0140662,GO:0051082,GO:0044183,GO:0042026,GO:0005737,GO:0031072,GO:0051085,GO:0016887,GO:0005524,GO:0006457
4643	1	0	0	TRUE	0.30303	0	0	NC_000911.1	Chromosome	969259	G	C	zipN	upstream_gene_variant	MODIFIER	SGL_RS12755	SGL_RS12755	transcript	SGL_RS12755	protein_coding		c.-3812C>G					3812	sll0169	zipN	RS12755,ftn2	NA	NC_000911.1	2314780	2316924	-	Z-ring-interacting protein N	IMS domain-containing protein	NA	NA	DnaJ domain,2.6E-9,ARC6-like, IMS domain,2.2E-27	Chaperone J-domain,9.42E-12	AT5G42480.1	Chaperone DnaJ-domain superfamily protein;(source:Araport11)	5.6100000000000002E-27	NA	-	Protein of unknown function (DUF4101)	-	-	NA	NA	NA	GO:0000921,GO:0030428,GO:0005515,GO:0016020,GO:0010020
4644	1	0	0	TRUE	0.210084	0	0	NC_000911.1	Chromosome	963809	C	T	zipN	missense_variant	MODERATE	SGL_RS12755	SGL_RS12755	transcript	SGL_RS12755	protein_coding	2026-01-01	c.1639G>A	p.Asp547Asn	1639/2145	1639/2145	547/714	NA	sll0169	zipN	RS12755,ftn2	NA	NC_000911.1	2314780	2316924	-	Z-ring-interacting protein N	IMS domain-containing protein	NA	NA	DnaJ domain,2.6E-9,ARC6-like, IMS domain,2.2E-27	Chaperone J-domain,9.42E-12	AT5G42480.1	Chaperone DnaJ-domain superfamily protein;(source:Araport11)	5.6100000000000002E-27	NA	-	Protein of unknown function (DUF4101)	-	-	NA	NA	NA	GO:0000921,GO:0030428,GO:0005515,GO:0016020,GO:0010020
4645	0	0	1	TRUE	0	0	0.333333	NC_000911.1	Chromosome	963557	G	A	zipN	missense_variant	MODERATE	SGL_RS12755	SGL_RS12755	transcript	SGL_RS12755	protein_coding	2026-01-01	c.1891C>T	p.Arg631Trp	1891/2145	1891/2145	631/714	NA	sll0169	zipN	RS12755,ftn2	NA	NC_000911.1	2314780	2316924	-	Z-ring-interacting protein N	IMS domain-containing protein	NA	NA	DnaJ domain,2.6E-9,ARC6-like, IMS domain,2.2E-27	Chaperone J-domain,9.42E-12	AT5G42480.1	Chaperone DnaJ-domain superfamily protein;(source:Araport11)	5.6100000000000002E-27	NA	-	Protein of unknown function (DUF4101)	-	-	NA	NA	NA	GO:0000921,GO:0030428,GO:0005515,GO:0016020,GO:0010020
4646	1	0	0	TRUE	0.210084	0	0	NC_000911.1	Chromosome	963809	C	T	sll0168	downstream_gene_variant	MODIFIER	SGL_RS12760	SGL_RS12760	transcript	SGL_RS12760	protein_coding		c.*1826G>A					1826	sll0168	NA	RS12760	NA	NC_000911.1	2317112	2317447	-	hypothetical protein	hypothetical protein	NA	NA	NA	NA	AT5G04480.2	UDP-Glycosyltransferase superfamily protein;(source:Araport11)	1.3	NA	-	-	-	-	NA	NA	NA	NA
4647	0	0	1	TRUE	0	0	0.333333	NC_000911.1	Chromosome	963557	G	A	sll0168	downstream_gene_variant	MODIFIER	SGL_RS12760	SGL_RS12760	transcript	SGL_RS12760	protein_coding		c.*2078C>T					2078	sll0168	NA	RS12760	NA	NC_000911.1	2317112	2317447	-	hypothetical protein	hypothetical protein	NA	NA	NA	NA	AT5G04480.2	UDP-Glycosyltransferase superfamily protein;(source:Araport11)	1.3	NA	-	-	-	-	NA	NA	NA	NA
4648	1	0	0	TRUE	0.30303	0	0	NC_000911.1	Chromosome	969259	G	C	sll0168	upstream_gene_variant	MODIFIER	SGL_RS12760	SGL_RS12760	transcript	SGL_RS12760	protein_coding		c.-3289C>G					3289	sll0168	NA	RS12760	NA	NC_000911.1	2317112	2317447	-	hypothetical protein	hypothetical protein	NA	NA	NA	NA	AT5G04480.2	UDP-Glycosyltransferase superfamily protein;(source:Araport11)	1.3	NA	-	-	-	-	NA	NA	NA	NA
4649	1	0	0	TRUE	0.210084	0	0	NC_000911.1	Chromosome	963809	C	T	sll0167	downstream_gene_variant	MODIFIER	SGL_RS12765	SGL_RS12765	transcript	SGL_RS12765	protein_coding		c.*2250G>A					2250	sll0167	NA	RS12765	NA	NC_000911.1	2317536	2318030	-	hypothetical protein	hypothetical protein	NA	NA	NA	NA	AT4G25930.1	hypothetical protein (DUF295);(source:Araport11)	7.7	NA	-	-	-	-	NA	NA	NA	NA
4650	0	0	1	TRUE	0	0	0.333333	NC_000911.1	Chromosome	963557	G	A	sll0167	downstream_gene_variant	MODIFIER	SGL_RS12765	SGL_RS12765	transcript	SGL_RS12765	protein_coding		c.*2502C>T					2502	sll0167	NA	RS12765	NA	NC_000911.1	2317536	2318030	-	hypothetical protein	hypothetical protein	NA	NA	NA	NA	AT4G25930.1	hypothetical protein (DUF295);(source:Araport11)	7.7	NA	-	-	-	-	NA	NA	NA	NA
4651	1	0	0	TRUE	0.30303	0	0	NC_000911.1	Chromosome	969259	G	C	sll0167	upstream_gene_variant	MODIFIER	SGL_RS12765	SGL_RS12765	transcript	SGL_RS12765	protein_coding		c.-2706C>G					2706	sll0167	NA	RS12765	NA	NC_000911.1	2317536	2318030	-	hypothetical protein	hypothetical protein	NA	NA	NA	NA	AT4G25930.1	hypothetical protein (DUF295);(source:Araport11)	7.7	NA	-	-	-	-	NA	NA	NA	NA
4652	1	1	1	FALSE	0.456522	0.555556	0.56338	NC_000911.1	Chromosome	970999	G	A	sll0167	upstream_gene_variant	MODIFIER	SGL_RS12765	SGL_RS12765	transcript	SGL_RS12765	protein_coding		c.-4446C>T					4446	sll0167	NA	RS12765	NA	NC_000911.1	2317536	2318030	-	hypothetical protein	hypothetical protein	NA	NA	NA	NA	AT4G25930.1	hypothetical protein (DUF295);(source:Araport11)	7.7	NA	-	-	-	-	NA	NA	NA	NA
4653	1	0	0	TRUE	0.210084	0	0	NC_000911.1	Chromosome	963809	C	T	cobA/hemD	downstream_gene_variant	MODIFIER	cobA	gene-SGL_RS12770	transcript	SGL_RS12770	protein_coding		c.*2725G>A					2725	sll0166	cobA/hemD	RS12770	NA	NC_000911.1	2318011	2319627	-	uroporphyrinogen-III C-methyltransferase / uroporphyrinogen-III synthase	uroporphyrinogen-III C-methyltransferase	GO:0019354,GO:0004851	uroporphyrin-III C-methyltransferase activity|0004851||IEA	Uroporphyrinogen-III synthase HemD,3.0E-51,Tetrapyrrole (Corrin/Porphyrin) Methylases,6.0E-36	HemD-like,8.24E-70,Tetrapyrrole methylase,1.03E-61	AT5G40850.1	urophorphyrin methylase 1;(source:Araport11)	1.1299999999999901E-30	Bifunctional uroporphyrinogen-III C-methyltransferase/uroporphyrinogen-III synthase,5.4E-48,Bifunctional uroporphyrinogen-III C-methyltransferase/uroporphyrinogen-III synthase,3.1E-37,Siroheme synthase,1.1E-41	hemD	Uroporphyrinogen-III synthase HemD	-	2.1.1.107,4.2.1.75	PWY-5188,PWY-5194,PWY-5507-1,PWY-7376,PWY-7377	cob(II)yrinate <i>a,c</i>-diamide biosynthesis I (early cobalt insertion),cob(II)yrinate <i>a,c</i>-diamide biosynthesis II (late cobalt incorporation),siroheme biosynthesis,superpathway of pseudocobalamin biosynthesis (anaerobic),tetrapyrrole biosynthesis	NA	GO:0004851,GO:0019354
4654	0	0	1	TRUE	0	0	0.333333	NC_000911.1	Chromosome	963557	G	A	cobA/hemD	downstream_gene_variant	MODIFIER	cobA	gene-SGL_RS12770	transcript	SGL_RS12770	protein_coding		c.*2977C>T					2977	sll0166	cobA/hemD	RS12770	NA	NC_000911.1	2318011	2319627	-	uroporphyrinogen-III C-methyltransferase / uroporphyrinogen-III synthase	uroporphyrinogen-III C-methyltransferase	GO:0019354,GO:0004851	uroporphyrin-III C-methyltransferase activity|0004851||IEA	Uroporphyrinogen-III synthase HemD,3.0E-51,Tetrapyrrole (Corrin/Porphyrin) Methylases,6.0E-36	HemD-like,8.24E-70,Tetrapyrrole methylase,1.03E-61	AT5G40850.1	urophorphyrin methylase 1;(source:Araport11)	1.1299999999999901E-30	Bifunctional uroporphyrinogen-III C-methyltransferase/uroporphyrinogen-III synthase,5.4E-48,Bifunctional uroporphyrinogen-III C-methyltransferase/uroporphyrinogen-III synthase,3.1E-37,Siroheme synthase,1.1E-41	hemD	Uroporphyrinogen-III synthase HemD	-	2.1.1.107,4.2.1.75	PWY-5188,PWY-5194,PWY-5507-1,PWY-7376,PWY-7377	cob(II)yrinate <i>a,c</i>-diamide biosynthesis I (early cobalt insertion),cob(II)yrinate <i>a,c</i>-diamide biosynthesis II (late cobalt incorporation),siroheme biosynthesis,superpathway of pseudocobalamin biosynthesis (anaerobic),tetrapyrrole biosynthesis	NA	GO:0004851,GO:0019354
4655	1	0	0	TRUE	0.30303	0	0	NC_000911.1	Chromosome	969259	G	C	cobA/hemD	upstream_gene_variant	MODIFIER	cobA	gene-SGL_RS12770	transcript	SGL_RS12770	protein_coding		c.-1190C>G					1190	sll0166	cobA/hemD	RS12770	NA	NC_000911.1	2318011	2319627	-	uroporphyrinogen-III C-methyltransferase / uroporphyrinogen-III synthase	uroporphyrinogen-III C-methyltransferase	GO:0019354,GO:0004851	uroporphyrin-III C-methyltransferase activity|0004851||IEA	Uroporphyrinogen-III synthase HemD,3.0E-51,Tetrapyrrole (Corrin/Porphyrin) Methylases,6.0E-36	HemD-like,8.24E-70,Tetrapyrrole methylase,1.03E-61	AT5G40850.1	urophorphyrin methylase 1;(source:Araport11)	1.1299999999999901E-30	Bifunctional uroporphyrinogen-III C-methyltransferase/uroporphyrinogen-III synthase,5.4E-48,Bifunctional uroporphyrinogen-III C-methyltransferase/uroporphyrinogen-III synthase,3.1E-37,Siroheme synthase,1.1E-41	hemD	Uroporphyrinogen-III synthase HemD	-	2.1.1.107,4.2.1.75	PWY-5188,PWY-5194,PWY-5507-1,PWY-7376,PWY-7377	cob(II)yrinate <i>a,c</i>-diamide biosynthesis I (early cobalt insertion),cob(II)yrinate <i>a,c</i>-diamide biosynthesis II (late cobalt incorporation),siroheme biosynthesis,superpathway of pseudocobalamin biosynthesis (anaerobic),tetrapyrrole biosynthesis	NA	GO:0004851,GO:0019354
4656	1	1	1	FALSE	0.456522	0.555556	0.56338	NC_000911.1	Chromosome	970999	G	A	cobA/hemD	upstream_gene_variant	MODIFIER	cobA	gene-SGL_RS12770	transcript	SGL_RS12770	protein_coding		c.-2930C>T					2930	sll0166	cobA/hemD	RS12770	NA	NC_000911.1	2318011	2319627	-	uroporphyrinogen-III C-methyltransferase / uroporphyrinogen-III synthase	uroporphyrinogen-III C-methyltransferase	GO:0019354,GO:0004851	uroporphyrin-III C-methyltransferase activity|0004851||IEA	Uroporphyrinogen-III synthase HemD,3.0E-51,Tetrapyrrole (Corrin/Porphyrin) Methylases,6.0E-36	HemD-like,8.24E-70,Tetrapyrrole methylase,1.03E-61	AT5G40850.1	urophorphyrin methylase 1;(source:Araport11)	1.1299999999999901E-30	Bifunctional uroporphyrinogen-III C-methyltransferase/uroporphyrinogen-III synthase,5.4E-48,Bifunctional uroporphyrinogen-III C-methyltransferase/uroporphyrinogen-III synthase,3.1E-37,Siroheme synthase,1.1E-41	hemD	Uroporphyrinogen-III synthase HemD	-	2.1.1.107,4.2.1.75	PWY-5188,PWY-5194,PWY-5507-1,PWY-7376,PWY-7377	cob(II)yrinate <i>a,c</i>-diamide biosynthesis I (early cobalt insertion),cob(II)yrinate <i>a,c</i>-diamide biosynthesis II (late cobalt incorporation),siroheme biosynthesis,superpathway of pseudocobalamin biosynthesis (anaerobic),tetrapyrrole biosynthesis	NA	GO:0004851,GO:0019354
4657	1	0	0	TRUE	0.210084	0	0	NC_000911.1	Chromosome	963809	C	T	sll0163	downstream_gene_variant	MODIFIER	SGL_RS12775	SGL_RS12775	transcript	SGL_RS12775	protein_coding		c.*4269G>A					4269	sll0163	NA	RS12775	NA	NC_000911.1	2319555	2324636	-	Uncharacterized WD repeat-containing protein sll0163	hypothetical protein	NA	NA	WD domain, G-beta repeat,6.6E-8,WD domain, G-beta repeat,0.075,WD domain, G-beta repeat,2.6E-8,WD domain, G-beta repeat,4.7E-8,WD domain, G-beta repeat,5.2E-7,WD domain, G-beta repeat,0.0012,WD domain, G-beta repeat,0.0033,WD domain, G-beta repeat,7.2E-7,WD domain, G-beta repeat,4.8E-8,WD domain, G-beta repeat,2.8E-5,WD domain, G-beta repeat,4.8E-5,WD domain, G-beta repeat,3.7E-5,WD domain, G-beta repeat,1.1E-5,WD domain, G-beta repeat,0.0022,WD domain, G-beta repeat,9.1E-8	WD40 repeat-like,5.31E-76,WD40 repeat-like,4.88E-75,TPR-like,1.22E-5,DPP6 N-terminal domain-like,5.89E-26	AT5G52820.1	WD-40 repeat family protein / notchless protein;(source:Araport11)	1.14E-43	NA	-	Anaphase-promoting complex subunit 4 WD40 domain	-	2.7.11.1	NA	NA	NA	GO:0042393
4658	0	0	1	TRUE	0	0	0.333333	NC_000911.1	Chromosome	963557	G	A	sll0163	downstream_gene_variant	MODIFIER	SGL_RS12775	SGL_RS12775	transcript	SGL_RS12775	protein_coding		c.*4521C>T					4521	sll0163	NA	RS12775	NA	NC_000911.1	2319555	2324636	-	Uncharacterized WD repeat-containing protein sll0163	hypothetical protein	NA	NA	WD domain, G-beta repeat,6.6E-8,WD domain, G-beta repeat,0.075,WD domain, G-beta repeat,2.6E-8,WD domain, G-beta repeat,4.7E-8,WD domain, G-beta repeat,5.2E-7,WD domain, G-beta repeat,0.0012,WD domain, G-beta repeat,0.0033,WD domain, G-beta repeat,7.2E-7,WD domain, G-beta repeat,4.8E-8,WD domain, G-beta repeat,2.8E-5,WD domain, G-beta repeat,4.8E-5,WD domain, G-beta repeat,3.7E-5,WD domain, G-beta repeat,1.1E-5,WD domain, G-beta repeat,0.0022,WD domain, G-beta repeat,9.1E-8	WD40 repeat-like,5.31E-76,WD40 repeat-like,4.88E-75,TPR-like,1.22E-5,DPP6 N-terminal domain-like,5.89E-26	AT5G52820.1	WD-40 repeat family protein / notchless protein;(source:Araport11)	1.14E-43	NA	-	Anaphase-promoting complex subunit 4 WD40 domain	-	2.7.11.1	NA	NA	NA	GO:0042393
4659	1	0	1	FALSE	0.398551	0	0.385417	NC_000911.1	Chromosome	975137	C	T	sll0163	upstream_gene_variant	MODIFIER	SGL_RS12775	SGL_RS12775	transcript	SGL_RS12775	protein_coding		c.-1978G>A					1978	sll0163	NA	RS12775	NA	NC_000911.1	2319555	2324636	-	Uncharacterized WD repeat-containing protein sll0163	hypothetical protein	NA	NA	WD domain, G-beta repeat,6.6E-8,WD domain, G-beta repeat,0.075,WD domain, G-beta repeat,2.6E-8,WD domain, G-beta repeat,4.7E-8,WD domain, G-beta repeat,5.2E-7,WD domain, G-beta repeat,0.0012,WD domain, G-beta repeat,0.0033,WD domain, G-beta repeat,7.2E-7,WD domain, G-beta repeat,4.8E-8,WD domain, G-beta repeat,2.8E-5,WD domain, G-beta repeat,4.8E-5,WD domain, G-beta repeat,3.7E-5,WD domain, G-beta repeat,1.1E-5,WD domain, G-beta repeat,0.0022,WD domain, G-beta repeat,9.1E-8	WD40 repeat-like,5.31E-76,WD40 repeat-like,4.88E-75,TPR-like,1.22E-5,DPP6 N-terminal domain-like,5.89E-26	AT5G52820.1	WD-40 repeat family protein / notchless protein;(source:Araport11)	1.14E-43	NA	-	Anaphase-promoting complex subunit 4 WD40 domain	-	2.7.11.1	NA	NA	NA	GO:0042393
4660	1	1	1	FALSE	0.456522	0.555556	0.56338	NC_000911.1	Chromosome	970999	G	A	sll0163	synonymous_variant	LOW	SGL_RS12775	SGL_RS12775	transcript	SGL_RS12775	protein_coding	2026-01-01	c.2161C>T	p.Leu721Leu	2161/5082	2161/5082	721/1693	NA	sll0163	NA	RS12775	NA	NC_000911.1	2319555	2324636	-	Uncharacterized WD repeat-containing protein sll0163	hypothetical protein	NA	NA	WD domain, G-beta repeat,6.6E-8,WD domain, G-beta repeat,0.075,WD domain, G-beta repeat,2.6E-8,WD domain, G-beta repeat,4.7E-8,WD domain, G-beta repeat,5.2E-7,WD domain, G-beta repeat,0.0012,WD domain, G-beta repeat,0.0033,WD domain, G-beta repeat,7.2E-7,WD domain, G-beta repeat,4.8E-8,WD domain, G-beta repeat,2.8E-5,WD domain, G-beta repeat,4.8E-5,WD domain, G-beta repeat,3.7E-5,WD domain, G-beta repeat,1.1E-5,WD domain, G-beta repeat,0.0022,WD domain, G-beta repeat,9.1E-8	WD40 repeat-like,5.31E-76,WD40 repeat-like,4.88E-75,TPR-like,1.22E-5,DPP6 N-terminal domain-like,5.89E-26	AT5G52820.1	WD-40 repeat family protein / notchless protein;(source:Araport11)	1.14E-43	NA	-	Anaphase-promoting complex subunit 4 WD40 domain	-	2.7.11.1	NA	NA	NA	GO:0042393
4661	1	0	0	TRUE	0.30303	0	0	NC_000911.1	Chromosome	969259	G	C	sll0163	missense_variant	MODERATE	SGL_RS12775	SGL_RS12775	transcript	SGL_RS12775	protein_coding	2026-01-01	c.3901C>G	p.Gln1301Glu	3901/5082	3901/5082	1301/1693	NA	sll0163	NA	RS12775	NA	NC_000911.1	2319555	2324636	-	Uncharacterized WD repeat-containing protein sll0163	hypothetical protein	NA	NA	WD domain, G-beta repeat,6.6E-8,WD domain, G-beta repeat,0.075,WD domain, G-beta repeat,2.6E-8,WD domain, G-beta repeat,4.7E-8,WD domain, G-beta repeat,5.2E-7,WD domain, G-beta repeat,0.0012,WD domain, G-beta repeat,0.0033,WD domain, G-beta repeat,7.2E-7,WD domain, G-beta repeat,4.8E-8,WD domain, G-beta repeat,2.8E-5,WD domain, G-beta repeat,4.8E-5,WD domain, G-beta repeat,3.7E-5,WD domain, G-beta repeat,1.1E-5,WD domain, G-beta repeat,0.0022,WD domain, G-beta repeat,9.1E-8	WD40 repeat-like,5.31E-76,WD40 repeat-like,4.88E-75,TPR-like,1.22E-5,DPP6 N-terminal domain-like,5.89E-26	AT5G52820.1	WD-40 repeat family protein / notchless protein;(source:Araport11)	1.14E-43	NA	-	Anaphase-promoting complex subunit 4 WD40 domain	-	2.7.11.1	NA	NA	NA	GO:0042393
4662	1	1	1	FALSE	0.456522	0.555556	0.56338	NC_000911.1	Chromosome	970999	G	A	sll0162	downstream_gene_variant	MODIFIER	SGL_RS12785	SGL_RS12785	transcript	SGL_RS12785	protein_coding		c.*2569C>T					2569	sll0162	NA	RS12785	NA	NC_000911.1	2325045	2325629	-	TIGR04376 family protein	TIGR04376 family protein	NA	NA	NA	NA	AT2G46460.1	Polynucleotidyl transferase, ribonuclease H-like superfamily protein;(source:Araport11)	0.61	NA	-	Phage shock protein A	-	-	NA	NA	NA	GO:0009271,GO:0005829
4663	1	0	0	TRUE	0.30303	0	0	NC_000911.1	Chromosome	969259	G	C	sll0162	downstream_gene_variant	MODIFIER	SGL_RS12785	SGL_RS12785	transcript	SGL_RS12785	protein_coding		c.*4309C>G					4309	sll0162	NA	RS12785	NA	NC_000911.1	2325045	2325629	-	TIGR04376 family protein	TIGR04376 family protein	NA	NA	NA	NA	AT2G46460.1	Polynucleotidyl transferase, ribonuclease H-like superfamily protein;(source:Araport11)	0.61	NA	-	Phage shock protein A	-	-	NA	NA	NA	GO:0009271,GO:0005829
4664	1	1	1	FALSE	0.386555	0.4	0.420455	NC_000911.1	Chromosome	978332	A	C	sll0162	upstream_gene_variant	MODIFIER	SGL_RS12785	SGL_RS12785	transcript	SGL_RS12785	protein_coding		c.-4180T>G					4180	sll0162	NA	RS12785	NA	NC_000911.1	2325045	2325629	-	TIGR04376 family protein	TIGR04376 family protein	NA	NA	NA	NA	AT2G46460.1	Polynucleotidyl transferase, ribonuclease H-like superfamily protein;(source:Araport11)	0.61	NA	-	Phage shock protein A	-	-	NA	NA	NA	GO:0009271,GO:0005829
4665	1	0	1	FALSE	0.398551	0	0.385417	NC_000911.1	Chromosome	975137	C	T	sll0162	upstream_gene_variant	MODIFIER	SGL_RS12785	SGL_RS12785	transcript	SGL_RS12785	protein_coding		c.-985G>A					985	sll0162	NA	RS12785	NA	NC_000911.1	2325045	2325629	-	TIGR04376 family protein	TIGR04376 family protein	NA	NA	NA	NA	AT2G46460.1	Polynucleotidyl transferase, ribonuclease H-like superfamily protein;(source:Araport11)	0.61	NA	-	Phage shock protein A	-	-	NA	NA	NA	GO:0009271,GO:0005829
4666	1	1	1	FALSE	0.386555	0.4	0.420455	NC_000911.1	Chromosome	978332	A	C	slr0179	downstream_gene_variant	MODIFIER	SGL_RS12790	SGL_RS12790	transcript	SGL_RS12790	protein_coding		c.*2872A>C					2872	slr0179	NA	RS12790	NA	NC_000911.1	2325864	2326937	+	dynamin-like GTPase family protein	dynamin-like GTPase family protein	NA	NA	Dynamin family,1.2E-15	P-loop containing nucleoside triphosphate hydrolases,2.01E-23	AT2G44590.3	DYNAMIN-like 1D;(source:Araport11)	29	NA	-	Dynamin family	-	-	NA	NA	NA	GO:0008053,GO:0016020,GO:0005525,GO:0016787,GO:0000166,GO:0003924
4667	1	1	1	FALSE	0.456522	0.555556	0.56338	NC_000911.1	Chromosome	970999	G	A	slr0179	upstream_gene_variant	MODIFIER	SGL_RS12790	SGL_RS12790	transcript	SGL_RS12790	protein_coding		c.-3388G>A					3388	slr0179	NA	RS12790	NA	NC_000911.1	2325864	2326937	+	dynamin-like GTPase family protein	dynamin-like GTPase family protein	NA	NA	Dynamin family,1.2E-15	P-loop containing nucleoside triphosphate hydrolases,2.01E-23	AT2G44590.3	DYNAMIN-like 1D;(source:Araport11)	29	NA	-	Dynamin family	-	-	NA	NA	NA	GO:0008053,GO:0016020,GO:0005525,GO:0016787,GO:0000166,GO:0003924
4668	1	0	1	FALSE	0.398551	0	0.385417	NC_000911.1	Chromosome	975137	C	T	slr0179	missense_variant	MODERATE	SGL_RS12790	SGL_RS12790	transcript	SGL_RS12790	protein_coding	2026-01-01	c.751C>T	p.Arg251Cys	751/1074	751/1074	251/357	NA	slr0179	NA	RS12790	NA	NC_000911.1	2325864	2326937	+	dynamin-like GTPase family protein	dynamin-like GTPase family protein	NA	NA	Dynamin family,1.2E-15	P-loop containing nucleoside triphosphate hydrolases,2.01E-23	AT2G44590.3	DYNAMIN-like 1D;(source:Araport11)	29	NA	-	Dynamin family	-	-	NA	NA	NA	GO:0008053,GO:0016020,GO:0005525,GO:0016787,GO:0000166,GO:0003924
4669	1	1	1	FALSE	0.386555	0.4	0.420455	NC_000911.1	Chromosome	978332	A	C	slr0180	downstream_gene_variant	MODIFIER	SGL_RS12795	SGL_RS12795	transcript	SGL_RS12795	protein_coding		c.*1780A>C					1780	slr0180	NA	RS12795	NA	NC_000911.1	2327013	2328029	+	IS4-like element IS4Sa family transposase	IS4-like element IS4Sa family transposase	NA	NA	Transposase DDE domain,3.6E-30	Ribonuclease H-like,4.17E-39	AT5G44910.1	Toll-Interleukin-Resistance (TIR) domain family protein;(source:Araport11)	0.98	NA	-	PFAM Transposase	-	-	NA	NA	NA	NA
4670	1	0	1	FALSE	0.398551	0	0.385417	NC_000911.1	Chromosome	975137	C	T	slr0180	upstream_gene_variant	MODIFIER	SGL_RS12795	SGL_RS12795	transcript	SGL_RS12795	protein_coding		c.-399C>T					399	slr0180	NA	RS12795	NA	NC_000911.1	2327013	2328029	+	IS4-like element IS4Sa family transposase	IS4-like element IS4Sa family transposase	NA	NA	Transposase DDE domain,3.6E-30	Ribonuclease H-like,4.17E-39	AT5G44910.1	Toll-Interleukin-Resistance (TIR) domain family protein;(source:Araport11)	0.98	NA	-	PFAM Transposase	-	-	NA	NA	NA	NA
4671	1	1	1	FALSE	0.456522	0.555556	0.56338	NC_000911.1	Chromosome	970999	G	A	slr0180	upstream_gene_variant	MODIFIER	SGL_RS12795	SGL_RS12795	transcript	SGL_RS12795	protein_coding		c.-4537G>A					4537	slr0180	NA	RS12795	NA	NC_000911.1	2327013	2328029	+	IS4-like element IS4Sa family transposase	IS4-like element IS4Sa family transposase	NA	NA	Transposase DDE domain,3.6E-30	Ribonuclease H-like,4.17E-39	AT5G44910.1	Toll-Interleukin-Resistance (TIR) domain family protein;(source:Araport11)	0.98	NA	-	PFAM Transposase	-	-	NA	NA	NA	NA
4672	1	0	1	FALSE	0.398551	0	0.385417	NC_000911.1	Chromosome	975137	C	T	recO	upstream_gene_variant	MODIFIER	recO	gene-SGL_RS12805	transcript	SGL_RS12805	protein_coding		c.-2690C>T					2690	slr0181	recO	RS12805	NA	NC_000911.1	2329304	2330119	+	DNA repair protein RecO	DNA repair protein RecO	GO:0006281,GO:0006310,GO:0003677	DNA binding|0003677||IEA	Recombination protein O N terminal,5.8E-21,Recombination protein O C terminal,2.1E-18	Nucleic acid-binding proteins,1.68E-17,ArfGap/RecO-like zinc finger,2.88E-14	NA	NA	NA	NA	recO	Involved in DNA repair and RecF pathway recombination	-	-	NA	NA	NA	GO:0006974,GO:0006302,GO:0043590,GO:0003677,GO:0006310,GO:0006281
4673	1	1	1	FALSE	0.386555	0.4	0.420455	NC_000911.1	Chromosome	978332	A	C	recO	missense_variant	MODERATE	recO	gene-SGL_RS12805	transcript	SGL_RS12805	protein_coding	2026-01-01	c.506A>C	p.Tyr169Ser	506/816	506/816	169/271	NA	slr0181	recO	RS12805	NA	NC_000911.1	2329304	2330119	+	DNA repair protein RecO	DNA repair protein RecO	GO:0006281,GO:0006310,GO:0003677	DNA binding|0003677||IEA	Recombination protein O N terminal,5.8E-21,Recombination protein O C terminal,2.1E-18	Nucleic acid-binding proteins,1.68E-17,ArfGap/RecO-like zinc finger,2.88E-14	NA	NA	NA	NA	recO	Involved in DNA repair and RecF pathway recombination	-	-	NA	NA	NA	GO:0006974,GO:0006302,GO:0043590,GO:0003677,GO:0006310,GO:0006281
4674	1	1	1	FALSE	0.386555	0.4	0.420455	NC_000911.1	Chromosome	978332	A	C	ssl0294	downstream_gene_variant	MODIFIER	SGL_RS12810	SGL_RS12810	transcript	SGL_RS12810	protein_coding		c.*338T>G					338	ssl0294	NA	RS12810	NA	NC_000911.1	2330147	2330359	-	hypothetical protein	hypothetical protein	NA	NA	NA	NA	AT1G28150.1	hypothetical protein;(source:Araport11)	1.1900000000000001E-8	NA	-	-	-	-	NA	NA	NA	NA
4675	1	0	1	FALSE	0.398551	0	0.385417	NC_000911.1	Chromosome	975137	C	T	ssl0294	downstream_gene_variant	MODIFIER	SGL_RS12810	SGL_RS12810	transcript	SGL_RS12810	protein_coding		c.*3533G>A					3533	ssl0294	NA	RS12810	NA	NC_000911.1	2330147	2330359	-	hypothetical protein	hypothetical protein	NA	NA	NA	NA	AT1G28150.1	hypothetical protein;(source:Araport11)	1.1900000000000001E-8	NA	-	-	-	-	NA	NA	NA	NA
4676	1	0	1	FALSE	0.398551	0	0.385417	NC_000911.1	Chromosome	975137	C	T	sll0160	downstream_gene_variant	MODIFIER	SGL_RS12815	SGL_RS12815	transcript	SGL_RS12815	protein_coding		c.*4174G>A					4174	sll0160	NA	RS12815	NA	NC_000911.1	2330788	2331462	-	cytochrome b/b6 domain-containing protein	cytochrome b/b6 domain-containing protein	NA	NA	Prokaryotic cytochrome b561,2.2E-13	Transmembrane di-heme cytochromes,8.63E-20	AT2G30380.1	MYB family transcription factor;(source:Araport11)	3.8	NA	-	Prokaryotic cytochrome b561	-	-	NA	NA	NA	GO:0071944,GO:0005886,GO:0016020,GO:0022904,GO:0009055
4677	1	1	1	FALSE	0.386555	0.4	0.420455	NC_000911.1	Chromosome	978332	A	C	sll0160	downstream_gene_variant	MODIFIER	SGL_RS12815	SGL_RS12815	transcript	SGL_RS12815	protein_coding		c.*979T>G					979	sll0160	NA	RS12815	NA	NC_000911.1	2330788	2331462	-	cytochrome b/b6 domain-containing protein	cytochrome b/b6 domain-containing protein	NA	NA	Prokaryotic cytochrome b561,2.2E-13	Transmembrane di-heme cytochromes,8.63E-20	AT2G30380.1	MYB family transcription factor;(source:Araport11)	3.8	NA	-	Prokaryotic cytochrome b561	-	-	NA	NA	NA	GO:0071944,GO:0005886,GO:0016020,GO:0022904,GO:0009055
4678	1	1	1	FALSE	0.386555	0.4	0.420455	NC_000911.1	Chromosome	978332	A	C	glgB	downstream_gene_variant	MODIFIER	glgB	gene-SGL_RS12820	transcript	SGL_RS12820	protein_coding		c.*1696T>G					1696	sll0158	glgB	RS12820	NA	NC_000911.1	2331505	2333817	-	1,4-alpha-glucan branching enzyme	1,4-alpha-glucan branching enzyme	GO:0005978,GO:0003844	1,4-alpha-glucan branching enzyme activity|0003844||IEA	Alpha amylase, C-terminal all-beta domain,8.9E-26,Alpha amylase, catalytic domain,2.5E-10,Carbohydrate-binding module 48 (Isoamylase N-terminal domain),3.6E-11,Carbohydrate-binding module 48 (Isoamylase N-terminal domain),4.7E-25	E set domains,9.1E-9,E set domains,1.03E-18,(Trans)glycosidases,8.64E-118,Glycosyl hydrolase domain,2.88E-36	AT5G03650.1	starch branching enzyme 2.2;(source:Araport11)	1.4099999999999999E-47	1,4-alpha-glucan branching enzyme GlgB,4.9E-199,1,4-alpha-glucan branching enzyme GlgB,3.3E-49,1,4-alpha-glucan branching enzyme GlgB,2.6E-40	glgB	Catalyzes the formation of the alpha-1,6-glucosidic linkages in glycogen by scission of a 1,4-alpha-linked oligosaccharide from growing alpha-1,4-glucan chains and the subsequent attachment of the oligosaccharide to the alpha-1,6 position	-	2.4.1.18	GLYCOGENSYNTH-PWY	glycogen biosynthesis I (from ADP-D-Glucose)	NA	GO:0005982,GO:0005829,GO:0102752,GO:0005977,GO:0016757,GO:0016740,GO:0043169,GO:0005975,GO:0004553,GO:0003824,GO:0003844,GO:0005978
4679	1	0	1	FALSE	0.398551	0	0.385417	NC_000911.1	Chromosome	975137	C	T	glgB	downstream_gene_variant	MODIFIER	glgB	gene-SGL_RS12820	transcript	SGL_RS12820	protein_coding		c.*4891G>A					4891	sll0158	glgB	RS12820	NA	NC_000911.1	2331505	2333817	-	1,4-alpha-glucan branching enzyme	1,4-alpha-glucan branching enzyme	GO:0005978,GO:0003844	1,4-alpha-glucan branching enzyme activity|0003844||IEA	Alpha amylase, C-terminal all-beta domain,8.9E-26,Alpha amylase, catalytic domain,2.5E-10,Carbohydrate-binding module 48 (Isoamylase N-terminal domain),3.6E-11,Carbohydrate-binding module 48 (Isoamylase N-terminal domain),4.7E-25	E set domains,9.1E-9,E set domains,1.03E-18,(Trans)glycosidases,8.64E-118,Glycosyl hydrolase domain,2.88E-36	AT5G03650.1	starch branching enzyme 2.2;(source:Araport11)	1.4099999999999999E-47	1,4-alpha-glucan branching enzyme GlgB,4.9E-199,1,4-alpha-glucan branching enzyme GlgB,3.3E-49,1,4-alpha-glucan branching enzyme GlgB,2.6E-40	glgB	Catalyzes the formation of the alpha-1,6-glucosidic linkages in glycogen by scission of a 1,4-alpha-linked oligosaccharide from growing alpha-1,4-glucan chains and the subsequent attachment of the oligosaccharide to the alpha-1,6 position	-	2.4.1.18	GLYCOGENSYNTH-PWY	glycogen biosynthesis I (from ADP-D-Glucose)	NA	GO:0005982,GO:0005829,GO:0102752,GO:0005977,GO:0016757,GO:0016740,GO:0043169,GO:0005975,GO:0004553,GO:0003824,GO:0003844,GO:0005978
4680	1	1	1	FALSE	0.386555	0.4	0.420455	NC_000911.1	Chromosome	978332	A	C	sll0157	downstream_gene_variant	MODIFIER	SGL_RS12825	SGL_RS12825	transcript	SGL_RS12825	protein_coding		c.*4233T>G					4233	sll0157	NA	RS12825	NA	NC_000911.1	2334042	2334812	-	MBL fold metallo-hydrolase	MBL fold metallo-hydrolase	NA	NA	Beta-lactamase superfamily domain,5.4E-41	Metallo-hydrolase/oxidoreductase,7.98E-14	AT1G29700.1	Metallo-hydrolase/oxidoreductase superfamily protein;(source:Araport11)	1.05E-34	NA	-	Beta-lactamase superfamily domain	-	-	NA	NA	NA	NA
4681	1	1	0	FALSE	0.435185	0.289474	0	NC_000911.1	Chromosome	992152	C	T	leuA	downstream_gene_variant	MODIFIER	SGL_RS12850	SGL_RS12850	transcript	SGL_RS12850	protein_coding		c.*3393C>T					3393	slr0186	leuA	RS12850	NA	NC_000911.1	2338636	2340237	+	2-isopropylmalate synthase	2-isopropylmalate synthase	GO:0009098,GO:0019752,GO:0003852	2-isopropylmalate synthase activity|0003852||IEA	LeuA allosteric (dimerisation) domain,2.2E-37,HMGL-like,7.4E-104	Aldolase,2.75E-98,2-isopropylmalate synthase LeuA, allosteric (dimerisation) domain,7.19E-20	AT1G74040.1	2-isopropylmalate synthase 1;(source:Araport11)	0	2-isopropylmalate synthase,3.7E-45,2-isopropylmalate synthase,7.5E-37,2-isopropylmalate synthase,2.9E-130	leuA	Catalyzes the condensation of the acetyl group of acetyl-CoA with 3-methyl-2-oxobutanoate (2-oxoisovalerate) to form 3-carboxy-3-hydroxy-4-methylpentanoate (2-isopropylmalate)	-	2.3.3.13	BRANCHED-CHAIN-AA-SYN-PWY,LEUSYN-PWY	L-leucine biosynthesis,superpathway of branched chain amino acid biosynthesis	NA	GO:0005829,GO:0019298,GO:0003985,GO:0030145,GO:0046872,GO:0009082,GO:0008652,GO:0005737,GO:0016740,GO:0046912,GO:0003824,GO:0003852,GO:0019752,GO:0009098
4682	1	0	0	TRUE	0.243243	0	0	NC_000911.1	Chromosome	993889	T	TG	slr0359	downstream_gene_variant	MODIFIER	SGL_RS12855	SGL_RS12855	transcript	SGL_RS12855	protein_coding		c.*1311_*1312insG					1312	slr0359	NA	RS12855	NA	NC_000911.1	2340445	2344056	+	GGDEF and EAL domains-containing protein	EAL domain-containing protein	NA	NA	Diguanylate cyclase, GGDEF domain,1.0E-51,PAS domain,1.1E-20,PAS domain,7.4E-11,PAS domain,6.4E-7,GAF domain,3.8E-5,EAL domain,2.7E-71,PAS fold,3.4E-12	PYP-like sensor domain (PAS domain),4.36E-16,GAF domain-like,6.54E-15,PYP-like sensor domain (PAS domain),3.54E-23,EAL domain-like,3.4E-88,Nucleotide cyclase,1.65E-47,PYP-like sensor domain (PAS domain),2.9E-19,PYP-like sensor domain (PAS domain),5.32E-23	AT2G02710.2	PAS/LOV protein B;(source:Araport11)	6.7699999999999997E-20	Cyclic di-GMP phosphodiesterase yahA,4.3E-93	-	Putative diguanylate phosphodiesterase	-	-	NA	NA	NA	NA
4683	1	1	0	FALSE	0.435185	0.289474	0	NC_000911.1	Chromosome	992152	C	T	slr0359	synonymous_variant	LOW	SGL_RS12855	SGL_RS12855	transcript	SGL_RS12855	protein_coding	2026-01-01	c.3186C>T	p.Ile1062Ile	3186/3612	3186/3612	1062/1203	NA	slr0359	NA	RS12855	NA	NC_000911.1	2340445	2344056	+	GGDEF and EAL domains-containing protein	EAL domain-containing protein	NA	NA	Diguanylate cyclase, GGDEF domain,1.0E-51,PAS domain,1.1E-20,PAS domain,7.4E-11,PAS domain,6.4E-7,GAF domain,3.8E-5,EAL domain,2.7E-71,PAS fold,3.4E-12	PYP-like sensor domain (PAS domain),4.36E-16,GAF domain-like,6.54E-15,PYP-like sensor domain (PAS domain),3.54E-23,EAL domain-like,3.4E-88,Nucleotide cyclase,1.65E-47,PYP-like sensor domain (PAS domain),2.9E-19,PYP-like sensor domain (PAS domain),5.32E-23	AT2G02710.2	PAS/LOV protein B;(source:Araport11)	6.7699999999999997E-20	Cyclic di-GMP phosphodiesterase yahA,4.3E-93	-	Putative diguanylate phosphodiesterase	-	-	NA	NA	NA	NA
4684	1	0	0	TRUE	0.477778	0	0	NC_000911.1	Chromosome	999117	T	TG	slr0360	downstream_gene_variant	MODIFIER	SGL_RS12860	SGL_RS12860	transcript	SGL_RS12860	protein_coding		c.*4837_*4838insG					4838	slr0360	NA	RS12860	NA	NC_000911.1	2344152	2345759	+	NCS2 family permease	NCS2 family permease	NA	NA	NA	NA	AT2G39760.2	BTB/POZ/MATH-domains containing protein;(source:Araport11)	7.7	NA	-	secondary active sulfate transmembrane transporter activity	-	-	NA	NA	NA	GO:0016020
4685	1	1	0	FALSE	0.435185	0.289474	0	NC_000911.1	Chromosome	992152	C	T	slr0360	upstream_gene_variant	MODIFIER	SGL_RS12860	SGL_RS12860	transcript	SGL_RS12860	protein_coding		c.-522C>T					522	slr0360	NA	RS12860	NA	NC_000911.1	2344152	2345759	+	NCS2 family permease	NCS2 family permease	NA	NA	NA	NA	AT2G39760.2	BTB/POZ/MATH-domains containing protein;(source:Araport11)	7.7	NA	-	secondary active sulfate transmembrane transporter activity	-	-	NA	NA	NA	GO:0016020
4686	1	0	0	TRUE	0.243243	0	0	NC_000911.1	Chromosome	993889	T	TG	slr0360	frameshift_variant	HIGH	SGL_RS12860	SGL_RS12860	transcript	SGL_RS12860	protein_coding	2026-01-01	c.1221dupG	p.Pro408fs	1222/1607	1222/1607	408/534	NA	slr0360	NA	RS12860	NA	NC_000911.1	2344152	2345759	+	NCS2 family permease	NCS2 family permease	NA	NA	NA	NA	AT2G39760.2	BTB/POZ/MATH-domains containing protein;(source:Araport11)	7.7	NA	-	secondary active sulfate transmembrane transporter activity	-	-	NA	NA	NA	GO:0016020
4687	1	0	0	TRUE	0.477778	0	0	NC_000911.1	Chromosome	999117	T	TG	slr0361	downstream_gene_variant	MODIFIER	SGL_RS12865	SGL_RS12865	transcript	SGL_RS12865	protein_coding		c.*4050_*4051insG					4051	slr0361	NA	RS12865	NA	NC_000911.1	2345797	2346546	+	probable ribosomal large subunit pseudouridine synthase B	pseudouridine synthase	NA	NA	S4 domain,2.3E-11,RNA pseudouridylate synthase,3.7E-18	Pseudouridine synthase,5.44E-41,Alpha-L RNA-binding motif,4.06E-17	AT2G39140.1	pseudouridine synthase family protein;(source:Araport11)	4.7300000000000003E-32	Pseudouridine synthase,1.5E-49,Pseudouridine synthase,1.2E-20,Pseudouridine synthase,7.0E-28	rsuA	S4 RNA-binding domain	GO:0000154,GO:0000455,GO:0001522,GO:0003674,GO:0003824,GO:0005575,GO:0005622,GO:0005623,GO:0005737,GO:0005829,GO:0006139,GO:0006364,GO:0006396,GO:0006725,GO:0006807,GO:0008150,GO:0008152,GO:0009451,GO:0009982,GO:0009987,GO:0010467,GO:0016070,GO:0016072,GO:0016853,GO:0016866,GO:0022613,GO:0031118,GO:0034470,GO:0034641,GO:0034660,GO:0042254,GO:0043170,GO:0043412,GO:0044085,GO:0044237,GO:0044238,GO:0044424,GO:0044444,GO:0044464,GO:0046483,GO:0071704,GO:0071840,GO:0090304,GO:1901360	5.4.99.19,5.4.99.21,5.4.99.22	NA	NA	NA	GO:0000489,GO:0000488,GO:0120159,GO:0000455,GO:0016853,GO:0001522,GO:0009451,GO:0016866,GO:0003723,GO:0009982
4688	1	1	0	FALSE	0.435185	0.289474	0	NC_000911.1	Chromosome	992152	C	T	slr0361	upstream_gene_variant	MODIFIER	SGL_RS12865	SGL_RS12865	transcript	SGL_RS12865	protein_coding		c.-2166C>T					2166	slr0361	NA	RS12865	NA	NC_000911.1	2345797	2346546	+	probable ribosomal large subunit pseudouridine synthase B	pseudouridine synthase	NA	NA	S4 domain,2.3E-11,RNA pseudouridylate synthase,3.7E-18	Pseudouridine synthase,5.44E-41,Alpha-L RNA-binding motif,4.06E-17	AT2G39140.1	pseudouridine synthase family protein;(source:Araport11)	4.7300000000000003E-32	Pseudouridine synthase,1.5E-49,Pseudouridine synthase,1.2E-20,Pseudouridine synthase,7.0E-28	rsuA	S4 RNA-binding domain	GO:0000154,GO:0000455,GO:0001522,GO:0003674,GO:0003824,GO:0005575,GO:0005622,GO:0005623,GO:0005737,GO:0005829,GO:0006139,GO:0006364,GO:0006396,GO:0006725,GO:0006807,GO:0008150,GO:0008152,GO:0009451,GO:0009982,GO:0009987,GO:0010467,GO:0016070,GO:0016072,GO:0016853,GO:0016866,GO:0022613,GO:0031118,GO:0034470,GO:0034641,GO:0034660,GO:0042254,GO:0043170,GO:0043412,GO:0044085,GO:0044237,GO:0044238,GO:0044424,GO:0044444,GO:0044464,GO:0046483,GO:0071704,GO:0071840,GO:0090304,GO:1901360	5.4.99.19,5.4.99.21,5.4.99.22	NA	NA	NA	GO:0000489,GO:0000488,GO:0120159,GO:0000455,GO:0016853,GO:0001522,GO:0009451,GO:0016866,GO:0003723,GO:0009982
4689	1	0	0	TRUE	0.243243	0	0	NC_000911.1	Chromosome	993889	T	TG	slr0361	upstream_gene_variant	MODIFIER	SGL_RS12865	SGL_RS12865	transcript	SGL_RS12865	protein_coding		c.-429_-428insG					428	slr0361	NA	RS12865	NA	NC_000911.1	2345797	2346546	+	probable ribosomal large subunit pseudouridine synthase B	pseudouridine synthase	NA	NA	S4 domain,2.3E-11,RNA pseudouridylate synthase,3.7E-18	Pseudouridine synthase,5.44E-41,Alpha-L RNA-binding motif,4.06E-17	AT2G39140.1	pseudouridine synthase family protein;(source:Araport11)	4.7300000000000003E-32	Pseudouridine synthase,1.5E-49,Pseudouridine synthase,1.2E-20,Pseudouridine synthase,7.0E-28	rsuA	S4 RNA-binding domain	GO:0000154,GO:0000455,GO:0001522,GO:0003674,GO:0003824,GO:0005575,GO:0005622,GO:0005623,GO:0005737,GO:0005829,GO:0006139,GO:0006364,GO:0006396,GO:0006725,GO:0006807,GO:0008150,GO:0008152,GO:0009451,GO:0009982,GO:0009987,GO:0010467,GO:0016070,GO:0016072,GO:0016853,GO:0016866,GO:0022613,GO:0031118,GO:0034470,GO:0034641,GO:0034660,GO:0042254,GO:0043170,GO:0043412,GO:0044085,GO:0044237,GO:0044238,GO:0044424,GO:0044444,GO:0044464,GO:0046483,GO:0071704,GO:0071840,GO:0090304,GO:1901360	5.4.99.19,5.4.99.21,5.4.99.22	NA	NA	NA	GO:0000489,GO:0000488,GO:0120159,GO:0000455,GO:0016853,GO:0001522,GO:0009451,GO:0016866,GO:0003723,GO:0009982
4690	1	0	0	TRUE	0.477778	0	0	NC_000911.1	Chromosome	999117	T	TG	pgpA	downstream_gene_variant	MODIFIER	SGL_RS12870	SGL_RS12870	transcript	SGL_RS12870	protein_coding		c.*3469_*3470insG					3470	slr0362	pgpA	RS12870	NA	NC_000911.1	2346573	2347127	+	YqeG family HAD IIIA-type phosphatase	YqeG family HAD IIIA-type phosphatase	GO:0008962	phosphatidylglycerophosphatase activity|0008962||IEA	HAD-hyrolase-like,7.7E-10	HAD-like,1.43E-20	AT3G58830.1	haloacid dehalogenase (HAD) superfamily protein;(source:Araport11)	6.1200000000000005E-8	-,8.2E-72	yqeG	Mitochondrial PGP phosphatase	-	-	PWY4FS-8	phosphatidylglycerol biosynthesis II	NA	GO:0032049,GO:0016791,GO:0008962
4691	1	0	0	TRUE	0.243243	0	0	NC_000911.1	Chromosome	993889	T	TG	pgpA	upstream_gene_variant	MODIFIER	SGL_RS12870	SGL_RS12870	transcript	SGL_RS12870	protein_coding		c.-1205_-1204insG					1204	slr0362	pgpA	RS12870	NA	NC_000911.1	2346573	2347127	+	YqeG family HAD IIIA-type phosphatase	YqeG family HAD IIIA-type phosphatase	GO:0008962	phosphatidylglycerophosphatase activity|0008962||IEA	HAD-hyrolase-like,7.7E-10	HAD-like,1.43E-20	AT3G58830.1	haloacid dehalogenase (HAD) superfamily protein;(source:Araport11)	6.1200000000000005E-8	-,8.2E-72	yqeG	Mitochondrial PGP phosphatase	-	-	PWY4FS-8	phosphatidylglycerol biosynthesis II	NA	GO:0032049,GO:0016791,GO:0008962
4692	1	1	0	FALSE	0.435185	0.289474	0	NC_000911.1	Chromosome	992152	C	T	pgpA	upstream_gene_variant	MODIFIER	SGL_RS12870	SGL_RS12870	transcript	SGL_RS12870	protein_coding		c.-2942C>T					2942	slr0362	pgpA	RS12870	NA	NC_000911.1	2346573	2347127	+	YqeG family HAD IIIA-type phosphatase	YqeG family HAD IIIA-type phosphatase	GO:0008962	phosphatidylglycerophosphatase activity|0008962||IEA	HAD-hyrolase-like,7.7E-10	HAD-like,1.43E-20	AT3G58830.1	haloacid dehalogenase (HAD) superfamily protein;(source:Araport11)	6.1200000000000005E-8	-,8.2E-72	yqeG	Mitochondrial PGP phosphatase	-	-	PWY4FS-8	phosphatidylglycerol biosynthesis II	NA	GO:0032049,GO:0016791,GO:0008962
4693	1	0	0	TRUE	0.243243	0	0	NC_000911.1	Chromosome	993889	T	TG	sll0350	downstream_gene_variant	MODIFIER	SGL_RS12875	SGL_RS12875	transcript	SGL_RS12875	protein_coding		c.*2131dupC					2131	sll0350	NA	RS12875	NA	NC_000911.1	2347500	2349911	-	DUF3769 domain-containing protein	DUF3769 domain-containing protein	NA	NA	Protein of unknown function (DUF3769),1.7E-184	NA	AT1G16800.1	P-loop containing nucleoside triphosphate hydrolases superfamily protein;(source:Araport11)	0.28999999999999998	NA	-	Protein of unknown function (DUF3769)	-	-	NA	NA	NA	GO:0009279
4694	1	1	0	FALSE	0.435185	0.289474	0	NC_000911.1	Chromosome	992152	C	T	sll0350	downstream_gene_variant	MODIFIER	SGL_RS12875	SGL_RS12875	transcript	SGL_RS12875	protein_coding		c.*3869G>A					3869	sll0350	NA	RS12875	NA	NC_000911.1	2347500	2349911	-	DUF3769 domain-containing protein	DUF3769 domain-containing protein	NA	NA	Protein of unknown function (DUF3769),1.7E-184	NA	AT1G16800.1	P-loop containing nucleoside triphosphate hydrolases superfamily protein;(source:Araport11)	0.28999999999999998	NA	-	Protein of unknown function (DUF3769)	-	-	NA	NA	NA	GO:0009279
4695	1	0	0	TRUE	0.477778	0	0	NC_000911.1	Chromosome	999117	T	TG	sll0350	upstream_gene_variant	MODIFIER	SGL_RS12875	SGL_RS12875	transcript	SGL_RS12875	protein_coding		c.-686dupC					686	sll0350	NA	RS12875	NA	NC_000911.1	2347500	2349911	-	DUF3769 domain-containing protein	DUF3769 domain-containing protein	NA	NA	Protein of unknown function (DUF3769),1.7E-184	NA	AT1G16800.1	P-loop containing nucleoside triphosphate hydrolases superfamily protein;(source:Araport11)	0.28999999999999998	NA	-	Protein of unknown function (DUF3769)	-	-	NA	NA	NA	GO:0009279
4696	1	0	0	TRUE	0.243243	0	0	NC_000911.1	Chromosome	993889	T	TG	psbI	downstream_gene_variant	MODIFIER	SGL_RS12880	SGL_RS12880	transcript	SGL_RS12880	protein_coding		c.*4771dupC					4771	sml0001	psbI	RS12880	NA	NC_000911.1	2350140	2350256	-	photosystem II reaction center protein I	photosystem II reaction center protein I	NA	NA	Photosystem II reaction centre I protein (PSII 4.8 kDa protein),2.5E-24	Photosystem II reaction center protein I, PsbI,6.54E-15	ATCG00080.1	photosystem II reaction center protein I;(source:Araport11)	6.5300000000000004E-13	NA	psbI	PSII is a light-driven water plastoquinone oxidoreductase that uses light energy to abstract electrons from H(2)O, generating O(2) and a proton gradient subsequently used for ATP formation. It consists of a core antenna complex that captures photons, and an electron transfer chain that converts photonic excitation into a charge separation	GO:0005575,GO:0005622,GO:0005623,GO:0005737,GO:0005886,GO:0009521,GO:0009523,GO:0009579,GO:0016020,GO:0030075,GO:0030096,GO:0032991,GO:0034357,GO:0043226,GO:0043228,GO:0043229,GO:0043232,GO:0044422,GO:0044424,GO:0044425,GO:0044436,GO:0044444,GO:0044459,GO:0044464,GO:0071944,GO:0098796,GO:0098797	-	PHOTOALL-PWY,PWY-101,PWY2PN3-7,PWY2PN3-9	linear electron flow I (plastocyanin),linear electron flow II (cytochrome <i>c</i><sub>6</sub>),oxygenic photosynthesis,superpathway of electron transport in the thylakoid membrane	NA	GO:0043229,GO:0005737,GO:0030096,GO:0031676,GO:0009579,GO:0016020,GO:0015979,GO:0009539,GO:0009523,GO:0042651
4697	1	0	0	TRUE	0.477778	0	0	NC_000911.1	Chromosome	999117	T	TG	psbI	upstream_gene_variant	MODIFIER	SGL_RS12880	SGL_RS12880	transcript	SGL_RS12880	protein_coding		c.-341dupC					341	sml0001	psbI	RS12880	NA	NC_000911.1	2350140	2350256	-	photosystem II reaction center protein I	photosystem II reaction center protein I	NA	NA	Photosystem II reaction centre I protein (PSII 4.8 kDa protein),2.5E-24	Photosystem II reaction center protein I, PsbI,6.54E-15	ATCG00080.1	photosystem II reaction center protein I;(source:Araport11)	6.5300000000000004E-13	NA	psbI	PSII is a light-driven water plastoquinone oxidoreductase that uses light energy to abstract electrons from H(2)O, generating O(2) and a proton gradient subsequently used for ATP formation. It consists of a core antenna complex that captures photons, and an electron transfer chain that converts photonic excitation into a charge separation	GO:0005575,GO:0005622,GO:0005623,GO:0005737,GO:0005886,GO:0009521,GO:0009523,GO:0009579,GO:0016020,GO:0030075,GO:0030096,GO:0032991,GO:0034357,GO:0043226,GO:0043228,GO:0043229,GO:0043232,GO:0044422,GO:0044424,GO:0044425,GO:0044436,GO:0044444,GO:0044459,GO:0044464,GO:0071944,GO:0098796,GO:0098797	-	PHOTOALL-PWY,PWY-101,PWY2PN3-7,PWY2PN3-9	linear electron flow I (plastocyanin),linear electron flow II (cytochrome <i>c</i><sub>6</sub>),oxygenic photosynthesis,superpathway of electron transport in the thylakoid membrane	NA	GO:0043229,GO:0005737,GO:0030096,GO:0031676,GO:0009579,GO:0016020,GO:0015979,GO:0009539,GO:0009523,GO:0042651
4698	1	0	0	TRUE	0.243243	0	0	NC_000911.1	Chromosome	993889	T	TG	slr0363	upstream_gene_variant	MODIFIER	SGL_RS12885	SGL_RS12885	transcript	SGL_RS12885	protein_coding		c.-4966_-4965insG					4965	slr0363	NA	RS12885	NA	NC_000911.1	2350333	2350983	+	DUF721 domain-containing protein	DUF721 domain-containing protein	NA	NA	Dna[CI] antecedent, DciA,8.0E-17	NA	AT1G79420.1	C-type mannose receptor (DUF620);(source:Araport11)	0.16	NA	-	Protein of unknown function (DUF721)	-	-	NA	NA	NA	NA
4699	1	0	0	TRUE	0.477778	0	0	NC_000911.1	Chromosome	999117	T	TG	slr0363	frameshift_variant	HIGH	SGL_RS12885	SGL_RS12885	transcript	SGL_RS12885	protein_coding	2026-01-01	c.264dupG	p.Pro89fs	265/650	265/650	89/215	NA	slr0363	NA	RS12885	NA	NC_000911.1	2350333	2350983	+	DUF721 domain-containing protein	DUF721 domain-containing protein	NA	NA	Dna[CI] antecedent, DciA,8.0E-17	NA	AT1G79420.1	C-type mannose receptor (DUF620);(source:Araport11)	0.16	NA	-	Protein of unknown function (DUF721)	-	-	NA	NA	NA	NA
4700	1	0	0	TRUE	0.28125	0	0	NC_000911.1	Chromosome	1010768	G	GC	envD	upstream_gene_variant	MODIFIER	SGL_RS12895	SGL_RS12895	transcript	SGL_RS12895	protein_coding		c.-3683_-3682insC					3682	slr0369	envD	RS12895	transporter	NC_000911.1	2365930	2369181	+	efflux RND transporter permease subunit	efflux RND transporter permease subunit	GO:0006810,GO:0015562,GO:0016020	efflux transmembrane transporter activity|0015562||IEA	AcrB/AcrD/AcrF family,8.0E-293	Multidrug efflux transporter AcrB pore domain; PN1, PN2, PC1 and PC2 subdomains,8.63E-22,Multidrug efflux transporter AcrB pore domain; PN1, PN2, PC1 and PC2 subdomains,7.59E-19,Multidrug efflux transporter AcrB pore domain; PN1, PN2, PC1 and PC2 subdomains,5.75E-26,Multidrug efflux transporter AcrB transmembrane domain,9.42E-39,Multidrug efflux transporter AcrB transmembrane domain,9.94E-44,Multidrug efflux transporter AcrB TolC docking domain; DN and DC subdomains,2.22E-17,Multidrug efflux transporter AcrB TolC docking domain; DN and DC subdomains,1.1E-18	AT4G25960.1	P-glycoprotein 2;(source:Araport11)	0.9	Efflux pump membrane transporter,1.9E-58	-	AcrB/AcrD/AcrF family	-	-	NA	NA	efflux RND transporter permease subunit	GO:0042908,GO:0016020,GO:0055085,GO:0022857,GO:0042910,GO:0005886,GO:0015562,GO:0006810
4701	1	0	0	TRUE	0.481481	0	0	NC_000911.1	Chromosome	1023712	T	G	ssaD	downstream_gene_variant	MODIFIER	SGL_RS12900	SGL_RS12900	transcript	SGL_RS12900	protein_coding		c.*4546T>G					4546	slr0370	ssaD	RS12900	NA	NC_000911.1	2369282	2370646	+	NADP-dependent succinate-semialdehyde dehydrogenase	NAD-dependent succinate-semialdehyde dehydrogenase	NA	NA	Aldehyde dehydrogenase family,6.4E-138	ALDH-like,2.36E-145	AT1G79440.1	aldehyde dehydrogenase 5F1;(source:Araport11)	3.31E-75	NAD-dependent succinate-semialdehyde dehydrogenase,2.1E-87,Gamma-aminobutyraldehyde dehydrogenase,2.6E-66	gabD	Aldehyde dehydrogenase family	-	1.2.1.16,1.2.1.20,1.2.1.79	P105-PWY-1,PWY-6537,PWY-8346-1	4-aminobutanoate degradation II,GABA shunt II,TCA cycle	NA	GO:0009450,GO:0036243,GO:0004030,GO:0016491,GO:0016620,GO:0004777
4702	1	0	0	TRUE	0.481481	0	0	NC_000911.1	Chromosome	1023712	T	G	sphS	upstream_gene_variant	MODIFIER	SGL_RS12905	SGL_RS12905	transcript	SGL_RS12905	protein_coding		c.-3082A>C					3082	sll0337	sphS	RS12905,hik7,phoR	NA	NC_000911.1	2370818	2372110	-	sensor histidine kinase SphS	PAS domain-containing sensor histidine kinase	NA	NA	Histidine kinase-, DNA gyrase B-, and HSP90-like ATPase,2.9E-18,His Kinase A (phospho-acceptor) domain,5.0E-11	ATPase domain of HSP90 chaperone/DNA topoisomerase II/histidine kinase,4.85E-37,Homodimeric domain of signal transducing histidine kinase,5.3E-12	AT1G66340.1	Signal transduction histidine kinase, hybrid-type, ethylene sensor;(source:Araport11)	1.7599999999999999E-18	Two-component sensor histidine kinase,1.6E-45	phoR	His Kinase A (phosphoacceptor) domain	-	2.7.13.3	NA	NA	NA	NA
4703	1	0	0	TRUE	0.481481	0	0	NC_000911.1	Chromosome	1023712	T	G	accD	upstream_gene_variant	MODIFIER	accD	gene-SGL_RS12910	transcript	SGL_RS12910	protein_coding		c.-1963A>C					1963	sll0336	accD	RS12910	NA	NC_000911.1	2372249	2373229	-	acetyl-CoA carboxylase, carboxyltransferase subunit beta	acetyl-CoA carboxylase, carboxyltransferase subunit beta	GO:0006633,GO:0003989,GO:0009317	acetyl-CoA carboxylase activity|0003989||IEA	Acetyl-coA carboxylase zinc finger domain,5.0E-10,Carboxyl transferase domain,7.1E-20	ClpP/crotonase,1.28E-84	ATCG00500.1	acetyl-CoA carboxylase carboxyl transferase subunit beta;(source:Araport11)	1.49E-103	NA	accD	Component of the acetyl coenzyme A carboxylase (ACC) complex. Biotin carboxylase (BC) catalyzes the carboxylation of biotin on its carrier protein (BCCP) and then the CO(2) group is transferred by the transcarboxylase to acetyl-CoA to form malonyl- CoA	-	2.1.3.15,6.4.1.2	PWY-4381,PWY0-1264	biotin-carboxyl carrier protein assembly,fatty acid biosynthesis initiation (type II)	NA	GO:2001295,GO:0016743,GO:0008270,GO:0006631,GO:0006629,GO:0046872,GO:0005524,GO:0005737,GO:0016740,GO:0000166,GO:0009317,GO:0003989,GO:0006633
4704	1	0	0	TRUE	0.481481	0	0	NC_000911.1	Chromosome	1023712	T	G	sll0335	upstream_gene_variant	MODIFIER	SGL_RS12915	SGL_RS12915	transcript	SGL_RS12915	protein_coding		c.-404A>C					404	sll0335	NA	RS12915	NA	NC_000911.1	2373343	2374788	-	circularly permuted type 2 ATP-grasp protein	circularly permuted type 2 ATP-grasp protein	NA	NA	Circularly permuted ATP-grasp type 2,1.1E-167	Glutathione synthetase ATP-binding domain-like,1.74E-61	AT1G30370.1	alpha/beta-Hydrolases superfamily protein;(source:Araport11)	0.16	NA	-	Circularly permuted ATP-grasp type 2	-	-	NA	NA	NA	NA
4705	0	0	1	TRUE	0	0	0.189189	NC_000911.1	Chromosome	1027968	G	C	sll0335	upstream_gene_variant	MODIFIER	SGL_RS12915	SGL_RS12915	transcript	SGL_RS12915	protein_coding		c.-4660C>G					4660	sll0335	NA	RS12915	NA	NC_000911.1	2373343	2374788	-	circularly permuted type 2 ATP-grasp protein	circularly permuted type 2 ATP-grasp protein	NA	NA	Circularly permuted ATP-grasp type 2,1.1E-167	Glutathione synthetase ATP-binding domain-like,1.74E-61	AT1G30370.1	alpha/beta-Hydrolases superfamily protein;(source:Araport11)	0.16	NA	-	Circularly permuted ATP-grasp type 2	-	-	NA	NA	NA	NA
4706	1	0	0	TRUE	0.336538	0	0	NC_000911.1	Chromosome	1028231	T	TGCCG	sll0335	upstream_gene_variant	MODIFIER	SGL_RS12915	SGL_RS12915	transcript	SGL_RS12915	protein_coding		c.-4924_-4923insCGGC					4924	sll0335	NA	RS12915	NA	NC_000911.1	2373343	2374788	-	circularly permuted type 2 ATP-grasp protein	circularly permuted type 2 ATP-grasp protein	NA	NA	Circularly permuted ATP-grasp type 2,1.1E-167	Glutathione synthetase ATP-binding domain-like,1.74E-61	AT1G30370.1	alpha/beta-Hydrolases superfamily protein;(source:Araport11)	0.16	NA	-	Circularly permuted ATP-grasp type 2	-	-	NA	NA	NA	NA
4707	0	0	1	TRUE	0	0	0.189189	NC_000911.1	Chromosome	1027968	G	C	slr0373	downstream_gene_variant	MODIFIER	SGL_RS12920	SGL_RS12920	transcript	SGL_RS12920	protein_coding		c.*4000G>C					4000	slr0373	NA	RS12920	NA	NC_000911.1	2375068	2375448	+	hypothetical protein	hypothetical protein	NA	NA	NA	Ribbon-helix-helix,1.89E-5	AT3G13090.1	multidrug resistance-associated protein 8;(source:Araport11)	9	NA	-	-	-	-	NA	NA	NA	GO:0006355
4708	1	0	0	TRUE	0.336538	0	0	NC_000911.1	Chromosome	1028231	T	TGCCG	slr0373	downstream_gene_variant	MODIFIER	SGL_RS12920	SGL_RS12920	transcript	SGL_RS12920	protein_coding		c.*4263_*4264insGCCG					4264	slr0373	NA	RS12920	NA	NC_000911.1	2375068	2375448	+	hypothetical protein	hypothetical protein	NA	NA	NA	Ribbon-helix-helix,1.89E-5	AT3G13090.1	multidrug resistance-associated protein 8;(source:Araport11)	9	NA	-	-	-	-	NA	NA	NA	GO:0006355
4709	1	0	0	TRUE	0.481481	0	0	NC_000911.1	Chromosome	1023712	T	G	slr0373	missense_variant	MODERATE	SGL_RS12920	SGL_RS12920	transcript	SGL_RS12920	protein_coding	2026-01-01	c.125T>G	p.Val42Gly	125/381	125/381	42/126	NA	slr0373	NA	RS12920	NA	NC_000911.1	2375068	2375448	+	hypothetical protein	hypothetical protein	NA	NA	NA	Ribbon-helix-helix,1.89E-5	AT3G13090.1	multidrug resistance-associated protein 8;(source:Araport11)	9	NA	-	-	-	-	NA	NA	NA	GO:0006355
4710	0	0	1	TRUE	0	0	0.189189	NC_000911.1	Chromosome	1027968	G	C	slr0374	downstream_gene_variant	MODIFIER	ycf46	gene-SGL_RS12925	transcript	SGL_RS12925	protein_coding		c.*2404G>C					2404	slr0374	NA	RS12925	NA	NC_000911.1	2375539	2377044	+	AAA family ATPase	AAA family ATPase	GO:0005524,GO:0016887	ATP binding|0005524||IEA,ATP hydrolysis activity|0016887||IEA	ATPase family associated with various cellular activities (AAA),6.6E-25	P-loop containing nucleoside triphosphate hydrolases,7.39E-47	AT5G03340.1	ATPase, AAA-type, CDC48 protein;(source:Araport11)	1.4799999999999999E-25	NA	-	ATPase family associated with various cellular activities (AAA)	-	-	NA	NA	NA	GO:0051301,GO:0016887,GO:0005524
4711	1	0	0	TRUE	0.336538	0	0	NC_000911.1	Chromosome	1028231	T	TGCCG	slr0374	downstream_gene_variant	MODIFIER	ycf46	gene-SGL_RS12925	transcript	SGL_RS12925	protein_coding		c.*2667_*2668insGCCG					2668	slr0374	NA	RS12925	NA	NC_000911.1	2375539	2377044	+	AAA family ATPase	AAA family ATPase	GO:0005524,GO:0016887	ATP binding|0005524||IEA,ATP hydrolysis activity|0016887||IEA	ATPase family associated with various cellular activities (AAA),6.6E-25	P-loop containing nucleoside triphosphate hydrolases,7.39E-47	AT5G03340.1	ATPase, AAA-type, CDC48 protein;(source:Araport11)	1.4799999999999999E-25	NA	-	ATPase family associated with various cellular activities (AAA)	-	-	NA	NA	NA	GO:0051301,GO:0016887,GO:0005524
4712	1	0	0	TRUE	0.481481	0	0	NC_000911.1	Chromosome	1023712	T	G	slr0374	upstream_gene_variant	MODIFIER	ycf46	gene-SGL_RS12925	transcript	SGL_RS12925	protein_coding		c.-347T>G					347	slr0374	NA	RS12925	NA	NC_000911.1	2375539	2377044	+	AAA family ATPase	AAA family ATPase	GO:0005524,GO:0016887	ATP binding|0005524||IEA,ATP hydrolysis activity|0016887||IEA	ATPase family associated with various cellular activities (AAA),6.6E-25	P-loop containing nucleoside triphosphate hydrolases,7.39E-47	AT5G03340.1	ATPase, AAA-type, CDC48 protein;(source:Araport11)	1.4799999999999999E-25	NA	-	ATPase family associated with various cellular activities (AAA)	-	-	NA	NA	NA	GO:0051301,GO:0016887,GO:0005524
4713	0	0	1	TRUE	0	0	0.189189	NC_000911.1	Chromosome	1027968	G	C	slr0376	downstream_gene_variant	MODIFIER	SGL_RS12930	SGL_RS12930	transcript	SGL_RS12930	protein_coding		c.*1921G>C					1921	slr0376	NA	RS12930	NA	NC_000911.1	2377177	2377527	+	DUF1257 domain-containing protein	DUF1257 domain-containing protein	NA	NA	Protein of unknown function (DUF1257),1.2E-22	NA	AT4G34020.2	Class I glutamine amidotransferase-like superfamily protein;(source:Araport11)	2.1	NA	-	Protein of unknown function (DUF1257)	-	-	NA	NA	NA	NA
4714	1	0	0	TRUE	0.336538	0	0	NC_000911.1	Chromosome	1028231	T	TGCCG	slr0376	downstream_gene_variant	MODIFIER	SGL_RS12930	SGL_RS12930	transcript	SGL_RS12930	protein_coding		c.*2184_*2185insGCCG					2185	slr0376	NA	RS12930	NA	NC_000911.1	2377177	2377527	+	DUF1257 domain-containing protein	DUF1257 domain-containing protein	NA	NA	Protein of unknown function (DUF1257),1.2E-22	NA	AT4G34020.2	Class I glutamine amidotransferase-like superfamily protein;(source:Araport11)	2.1	NA	-	Protein of unknown function (DUF1257)	-	-	NA	NA	NA	NA
4715	1	0	0	TRUE	0.481481	0	0	NC_000911.1	Chromosome	1023712	T	G	slr0376	upstream_gene_variant	MODIFIER	SGL_RS12930	SGL_RS12930	transcript	SGL_RS12930	protein_coding		c.-1985T>G					1985	slr0376	NA	RS12930	NA	NC_000911.1	2377177	2377527	+	DUF1257 domain-containing protein	DUF1257 domain-containing protein	NA	NA	Protein of unknown function (DUF1257),1.2E-22	NA	AT4G34020.2	Class I glutamine amidotransferase-like superfamily protein;(source:Araport11)	2.1	NA	-	Protein of unknown function (DUF1257)	-	-	NA	NA	NA	NA
4716	0	0	1	TRUE	0	0	0.189189	NC_000911.1	Chromosome	1027968	G	C	slr0377	downstream_gene_variant	MODIFIER	SGL_RS12935	SGL_RS12935	transcript	SGL_RS12935	protein_coding		c.*510G>C					510	slr0377	NA	RS12935	NA	NC_000911.1	2377709	2378938	+	hypothetical protein	hypothetical protein	NA	NA	NA	NA	AT5G12400.1	PHD-finger and DNA binding domain-containing protein;(source:Araport11)	12	NA	-	PFAM Adenylate and Guanylate cyclase catalytic domain	-	-	NA	NA	NA	NA
4717	1	0	0	TRUE	0.336538	0	0	NC_000911.1	Chromosome	1028231	T	TGCCG	slr0377	downstream_gene_variant	MODIFIER	SGL_RS12935	SGL_RS12935	transcript	SGL_RS12935	protein_coding		c.*773_*774insGCCG					774	slr0377	NA	RS12935	NA	NC_000911.1	2377709	2378938	+	hypothetical protein	hypothetical protein	NA	NA	NA	NA	AT5G12400.1	PHD-finger and DNA binding domain-containing protein;(source:Araport11)	12	NA	-	PFAM Adenylate and Guanylate cyclase catalytic domain	-	-	NA	NA	NA	NA
4718	1	0	0	TRUE	0.481481	0	0	NC_000911.1	Chromosome	1023712	T	G	slr0377	upstream_gene_variant	MODIFIER	SGL_RS12935	SGL_RS12935	transcript	SGL_RS12935	protein_coding		c.-2517T>G					2517	slr0377	NA	RS12935	NA	NC_000911.1	2377709	2378938	+	hypothetical protein	hypothetical protein	NA	NA	NA	NA	AT5G12400.1	PHD-finger and DNA binding domain-containing protein;(source:Araport11)	12	NA	-	PFAM Adenylate and Guanylate cyclase catalytic domain	-	-	NA	NA	NA	NA
4719	1	0	0	TRUE	0.481481	0	0	NC_000911.1	Chromosome	1023712	T	G	slr0378	upstream_gene_variant	MODIFIER	SGL_RS12940	SGL_RS12940	transcript	SGL_RS12940	protein_coding		c.-3789T>G					3789	slr0378	NA	RS12940	NA	NC_000911.1	2378981	2381095	+	penicillin acylase family protein	penicillin acylase family protein	NA	NA	Penicillin amidase,1.0E-112	N-terminal nucleophile aminohydrolases (Ntn hydrolases),2.03E-161	AT1G62050.1	Ankyrin repeat family protein;(source:Araport11)	0.8	NA	-	Penicillin amidase	-	3.5.1.11,3.5.1.97	NA	NA	NA	GO:0046872,GO:0017000,GO:0016811,GO:0016787
4720	0	0	1	TRUE	0	0	0.189189	NC_000911.1	Chromosome	1027968	G	C	slr0378	synonymous_variant	LOW	SGL_RS12940	SGL_RS12940	transcript	SGL_RS12940	protein_coding	2026-01-01	c.468G>C	p.Val156Val	468/2111	468/2111	156/702	NA	slr0378	NA	RS12940	NA	NC_000911.1	2378981	2381095	+	penicillin acylase family protein	penicillin acylase family protein	NA	NA	Penicillin amidase,1.0E-112	N-terminal nucleophile aminohydrolases (Ntn hydrolases),2.03E-161	AT1G62050.1	Ankyrin repeat family protein;(source:Araport11)	0.8	NA	-	Penicillin amidase	-	3.5.1.11,3.5.1.97	NA	NA	NA	GO:0046872,GO:0017000,GO:0016811,GO:0016787
4721	1	0	0	TRUE	0.336538	0	0	NC_000911.1	Chromosome	1028231	T	TGCCG	slr0378	frameshift_variant	HIGH	SGL_RS12940	SGL_RS12940	transcript	SGL_RS12940	protein_coding	2026-01-01	c.734_735insGGCC	p.Trp246fs	735/2111	735/2111	245/702	NA	slr0378	NA	RS12940	NA	NC_000911.1	2378981	2381095	+	penicillin acylase family protein	penicillin acylase family protein	NA	NA	Penicillin amidase,1.0E-112	N-terminal nucleophile aminohydrolases (Ntn hydrolases),2.03E-161	AT1G62050.1	Ankyrin repeat family protein;(source:Araport11)	0.8	NA	-	Penicillin amidase	-	3.5.1.11,3.5.1.97	NA	NA	NA	GO:0046872,GO:0017000,GO:0016811,GO:0016787
4722	1	0	0	TRUE	0.336538	0	0	NC_000911.1	Chromosome	1028231	T	TGCCG	tmk	upstream_gene_variant	MODIFIER	tmk	gene-SGL_RS12945	transcript	SGL_RS12945	protein_coding		c.-1398_-1397insGCCG					1397	slr0379	tmk	RS12945	NA	NC_000911.1	2381113	2381751	+	dTMP kinase	dTMP kinase	GO:0015949,GO:0004798	thymidylate kinase activity|0004798||IEA	Thymidylate kinase,7.5E-58	P-loop containing nucleoside triphosphate hydrolases,2.89E-37	AT5G59440.2	P-loop containing nucleoside triphosphate hydrolases superfamily protein;(source:Araport11)	7.5800000000000004E-8	NA	tmk	Phosphorylation of dTMP to form dTDP in both de novo and salvage pathways of dTTP synthesis	GO:0003674,GO:0003824,GO:0004798,GO:0005575,GO:0005622,GO:0005623,GO:0005737,GO:0006139,GO:0006220,GO:0006221,GO:0006227,GO:0006233,GO:0006235,GO:0006725,GO:0006753,GO:0006793,GO:0006796,GO:0006807,GO:0008150,GO:0008152,GO:0009041,GO:0009058,GO:0009117,GO:0009123,GO:0009132,GO:0009133,GO:0009138,GO:0009139,GO:0009141,GO:0009142,GO:0009147,GO:0009148,GO:0009165,GO:0009186,GO:0009189,GO:0009196,GO:0009197,GO:0009200,GO:0009202,GO:0009211,GO:0009212,GO:0009219,GO:0009221,GO:0009262,GO:0009263,GO:0009265,GO:0009394,GO:0009987,GO:0016301,GO:0016310,GO:0016740,GO:0016772,GO:0016776,GO:0018130,GO:0019205,GO:0019438,GO:0019637,GO:0019692,GO:0034641,GO:0034654,GO:0044237,GO:0044238,GO:0044249,GO:0044271,GO:0044281,GO:0044424,GO:0044464,GO:0046072,GO:0046075,GO:0046077,GO:0046385,GO:0046483,GO:0046940,GO:0050145,GO:0055086,GO:0071704,GO:0072527,GO:0072528,GO:0090407,GO:1901135,GO:1901137,GO:1901293,GO:1901360,GO:1901362,GO:1901564,GO:1901566,GO:1901576	2.7.4.9	PWY-6545-1,PWY-7197	pyrimidine deoxyribonucleotide phosphorylation,pyrimidine deoxyribonucleotides <i>de novo</i> biosynthesis	NA	GO:0046940,GO:0009165,GO:0016310,GO:0016301,GO:0016740,GO:0000166,GO:0005524,GO:0006235,GO:0006233,GO:0006227,GO:0005829,GO:0005737,GO:0004798,GO:0015949
4723	0	0	1	TRUE	0	0	0.189189	NC_000911.1	Chromosome	1027968	G	C	tmk	upstream_gene_variant	MODIFIER	tmk	gene-SGL_RS12945	transcript	SGL_RS12945	protein_coding		c.-1661G>C					1661	slr0379	tmk	RS12945	NA	NC_000911.1	2381113	2381751	+	dTMP kinase	dTMP kinase	GO:0015949,GO:0004798	thymidylate kinase activity|0004798||IEA	Thymidylate kinase,7.5E-58	P-loop containing nucleoside triphosphate hydrolases,2.89E-37	AT5G59440.2	P-loop containing nucleoside triphosphate hydrolases superfamily protein;(source:Araport11)	7.5800000000000004E-8	NA	tmk	Phosphorylation of dTMP to form dTDP in both de novo and salvage pathways of dTTP synthesis	GO:0003674,GO:0003824,GO:0004798,GO:0005575,GO:0005622,GO:0005623,GO:0005737,GO:0006139,GO:0006220,GO:0006221,GO:0006227,GO:0006233,GO:0006235,GO:0006725,GO:0006753,GO:0006793,GO:0006796,GO:0006807,GO:0008150,GO:0008152,GO:0009041,GO:0009058,GO:0009117,GO:0009123,GO:0009132,GO:0009133,GO:0009138,GO:0009139,GO:0009141,GO:0009142,GO:0009147,GO:0009148,GO:0009165,GO:0009186,GO:0009189,GO:0009196,GO:0009197,GO:0009200,GO:0009202,GO:0009211,GO:0009212,GO:0009219,GO:0009221,GO:0009262,GO:0009263,GO:0009265,GO:0009394,GO:0009987,GO:0016301,GO:0016310,GO:0016740,GO:0016772,GO:0016776,GO:0018130,GO:0019205,GO:0019438,GO:0019637,GO:0019692,GO:0034641,GO:0034654,GO:0044237,GO:0044238,GO:0044249,GO:0044271,GO:0044281,GO:0044424,GO:0044464,GO:0046072,GO:0046075,GO:0046077,GO:0046385,GO:0046483,GO:0046940,GO:0050145,GO:0055086,GO:0071704,GO:0072527,GO:0072528,GO:0090407,GO:1901135,GO:1901137,GO:1901293,GO:1901360,GO:1901362,GO:1901564,GO:1901566,GO:1901576	2.7.4.9	PWY-6545-1,PWY-7197	pyrimidine deoxyribonucleotide phosphorylation,pyrimidine deoxyribonucleotides <i>de novo</i> biosynthesis	NA	GO:0046940,GO:0009165,GO:0016310,GO:0016301,GO:0016740,GO:0000166,GO:0005524,GO:0006235,GO:0006233,GO:0006227,GO:0005829,GO:0005737,GO:0004798,GO:0015949
4724	1	0	0	TRUE	0.336538	0	0	NC_000911.1	Chromosome	1028231	T	TGCCG	slr0380	upstream_gene_variant	MODIFIER	SGL_RS12950	SGL_RS12950	transcript	SGL_RS12950	protein_coding		c.-2174_-2173insGCCG					2173	slr0380	NA	RS12950	NA	NC_000911.1	2381889	2383127	+	CHAT domain-containing protein	CHAT domain-containing protein	NA	NA	CHAT domain,4.5E-62	NA	AT2G12557.1	NA	3	NA	-	CHAT domain	-	-	NA	NA	NA	NA
4725	0	0	1	TRUE	0	0	0.189189	NC_000911.1	Chromosome	1027968	G	C	slr0380	upstream_gene_variant	MODIFIER	SGL_RS12950	SGL_RS12950	transcript	SGL_RS12950	protein_coding		c.-2437G>C					2437	slr0380	NA	RS12950	NA	NC_000911.1	2381889	2383127	+	CHAT domain-containing protein	CHAT domain-containing protein	NA	NA	CHAT domain,4.5E-62	NA	AT2G12557.1	NA	3	NA	-	CHAT domain	-	-	NA	NA	NA	NA
4726	1	0	0	TRUE	0.336538	0	0	NC_000911.1	Chromosome	1028231	T	TGCCG	gloA	upstream_gene_variant	MODIFIER	gloA	gene-SGL_RS12955	transcript	SGL_RS12955	protein_coding		c.-3526_-3525insGCCG					3525	slr0381	gloA	RS12955	NA	NC_000911.1	2383241	2383636	+	glyoxalase I	lactoylglutathione lyase	GO:0005975,GO:0051596,GO:0004462	lactoylglutathione lyase activity|0004462||IEA	Glyoxalase/Bleomycin resistance protein/Dioxygenase superfamily,4.1E-27	Glyoxalase/Bleomycin resistance protein/Dihydroxybiphenyl dioxygenase,1.75E-37	AT1G67280.2	Glyoxalase/Bleomycin resistance protein/Dioxygenase superfamily protein;(source:Araport11)	5.7299999999999996E-49	NA	gloA	Glyoxalase/Bleomycin resistance protein/Dioxygenase superfamily	-	4.4.1.5	NA	NA	NA	GO:0016829,GO:0046872,GO:0005737,GO:0019243,GO:0004462,GO:0051596,GO:0005975
4727	0	0	1	TRUE	0	0	0.189189	NC_000911.1	Chromosome	1027968	G	C	gloA	upstream_gene_variant	MODIFIER	gloA	gene-SGL_RS12955	transcript	SGL_RS12955	protein_coding		c.-3789G>C					3789	slr0381	gloA	RS12955	NA	NC_000911.1	2383241	2383636	+	glyoxalase I	lactoylglutathione lyase	GO:0005975,GO:0051596,GO:0004462	lactoylglutathione lyase activity|0004462||IEA	Glyoxalase/Bleomycin resistance protein/Dioxygenase superfamily,4.1E-27	Glyoxalase/Bleomycin resistance protein/Dihydroxybiphenyl dioxygenase,1.75E-37	AT1G67280.2	Glyoxalase/Bleomycin resistance protein/Dioxygenase superfamily protein;(source:Araport11)	5.7299999999999996E-49	NA	gloA	Glyoxalase/Bleomycin resistance protein/Dioxygenase superfamily	-	4.4.1.5	NA	NA	NA	GO:0016829,GO:0046872,GO:0005737,GO:0019243,GO:0004462,GO:0051596,GO:0005975
4728	1	0	0	TRUE	0.336538	0	0	NC_000911.1	Chromosome	1028231	T	TGCCG	sll0330	downstream_gene_variant	MODIFIER	SGL_RS12965	SGL_RS12965	transcript	SGL_RS12965	protein_coding		c.*4233_*4234insCGGC					4233	sll0330	NA	RS12965	NA	NC_000911.1	2383949	2384728	-	SDR family NAD(P)-dependent oxidoreductase	SDR family NAD(P)-dependent oxidoreductase	NA	NA	short chain dehydrogenase,2.3E-52	NAD(P)-binding Rossmann-fold domains,2.39E-63	AT1G24360.1	NAD(P)-binding Rossmann-fold superfamily protein;(source:Araport11)	2.6999999999999998E-23	NA	-	KR domain	-	1.1.1.100	NA	NA	NA	NA
4729	0	0	1	TRUE	0	0	0.189189	NC_000911.1	Chromosome	1027968	G	C	sll0330	downstream_gene_variant	MODIFIER	SGL_RS12965	SGL_RS12965	transcript	SGL_RS12965	protein_coding		c.*4497C>G					4497	sll0330	NA	RS12965	NA	NC_000911.1	2383949	2384728	-	SDR family NAD(P)-dependent oxidoreductase	SDR family NAD(P)-dependent oxidoreductase	NA	NA	short chain dehydrogenase,2.3E-52	NAD(P)-binding Rossmann-fold domains,2.39E-63	AT1G24360.1	NAD(P)-binding Rossmann-fold superfamily protein;(source:Araport11)	2.6999999999999998E-23	NA	-	KR domain	-	1.1.1.100	NA	NA	NA	NA
4730	0	1	0	TRUE	0	0.225806	0	NC_000911.1	Chromosome	1049356	G	GC	chlB	downstream_gene_variant	MODIFIER	bchB	gene-SGL_RS13030	transcript	SGL_RS13030	protein_coding		c.*4211_*4212insC					4212	slr0772	chlB	RS13030,bchB	NA	NC_000911.1	2395103	2396629	+	ferredoxin:protochlorophyllide reductase (ATP-dependent) subunit B	ferredoxin:protochlorophyllide reductase (ATP-dependent) subunit B	GO:0015995,GO:0016491	oxidoreductase activity|0016491||IEA	Proto-chlorophyllide reductase 57 kD subunit,3.1E-19,Nitrogenase component 1 type Oxidoreductase,7.5E-71	Helical backbone metal receptor,6.21E-111	AT3G21180.1	autoinhibited Ca(2+)-ATPase 9;(source:Araport11)	0.78	NA	chlB	Component of the dark-operative protochlorophyllide reductase (DPOR) that uses Mg-ATP and reduced ferredoxin to reduce ring D of protochlorophyllide (Pchlide) to form chlorophyllide a (Chlide). This reaction is light-independent. The NB-protein (ChlN-ChlB) is the catalytic component of the complex	-	1.3.7.7	PWY-5531,PWY-7159	3,8-divinyl-chlorophyllide <i>a</i> biosynthesis II (anaerobic),3,8-divinyl-chlorophyllide <i>a</i> biosynthesis III (aerobic, light independent)	NA	GO:0036068,GO:0016636,GO:0051539,GO:0051536,GO:0046872,GO:0005524,GO:0000166,GO:0019685,GO:0015979,GO:0046148,GO:0016730,GO:0016491,GO:0015995
4731	0	1	0	TRUE	0	0.225806	0	NC_000911.1	Chromosome	1049356	G	GC	slr0773	downstream_gene_variant	MODIFIER	SGL_RS13035	SGL_RS13035	transcript	SGL_RS13035	protein_coding		c.*3399_*3400insC					3400	slr0773	NA	RS13035	transporter	NC_000911.1	2396761	2397441	+	TrkA family potassium uptake protein	TrkA family potassium uptake protein	NA	NA	TrkA-N domain,1.3E-23,TrkA-C domain,2.0E-9	TrkA C-terminal domain-like,1.96E-9,NAD(P)-binding Rossmann-fold domains,2.05E-29	AT1G68540.2	NAD(P)-binding Rossmann-fold superfamily protein;(source:Araport11)	43	NA	-	TrkA-C domain	-	-	NA	NA	TrkA family potassium uptake protein	GO:0098655,GO:0008324,GO:0006813,GO:0005215
4732	0	1	0	TRUE	0	0.225806	0	NC_000911.1	Chromosome	1049356	G	GC	sll0772	upstream_gene_variant	MODIFIER	SGL_RS13040	SGL_RS13040	transcript	SGL_RS13040	protein_coding		c.-1723_-1722insG					1723	sll0772	NA	RS13040	NA	NC_000911.1	2397478	2399118	-	iron uptake porin	iron uptake porin	GO:0033212,GO:0015093,GO:0016020,GO:0046930	ferrous iron transmembrane transporter activity|0015093||IEA	Carbohydrate-selective porin, OprB family,7.6E-52	NA	AT2G35710.1	Nucleotide-diphospho-sugar transferases superfamily protein;(source:Araport11)	9.3000000000000007	NA	-	Carbohydrate-selective porin, OprB family	-	-	NA	NA	NA	GO:0055085,GO:0016020,GO:0008643,GO:0015288,GO:0015093,GO:0033212
4733	0	1	0	TRUE	0	0.225806	0	NC_000911.1	Chromosome	1049356	G	GC	glcP	upstream_gene_variant	MODIFIER	SGL_RS13045	SGL_RS13045	transcript	SGL_RS13045	protein_coding		c.-225_-224insG					225	sll0771	glcP	RS13045	transporter	NC_000911.1	2399210	2400616	-	glucose transporter	sugar porter family MFS transporter	NA	NA	Sugar (and other) transporter,9.2E-114	MFS general substrate transporter,7.32E-68	AT5G16150.3	plastidic GLC translocator;(source:Araport11)	5.8200000000000003E-66	D-xylose transporter XylE,3.3E-131	gtr	Sugar (and other) transporter	GO:0003674,GO:0005215,GO:0005351,GO:0005402,GO:0005575,GO:0005623,GO:0005886,GO:0006810,GO:0006811,GO:0006812,GO:0008150,GO:0008324,GO:0008643,GO:0015075,GO:0015077,GO:0015078,GO:0015144,GO:0015291,GO:0015293,GO:0015294,GO:0015295,GO:0015318,GO:0015672,GO:0016020,GO:0022804,GO:0022857,GO:0022890,GO:0034219,GO:0034220,GO:0044464,GO:0051179,GO:0051234,GO:0055085,GO:0071702,GO:0071944,GO:0098655,GO:0098660,GO:0098662,GO:1902600	-	NA	NA	glucose transporter	GO:0071702,GO:0005355,GO:0015293,GO:0034219,GO:1902600,GO:0005886,GO:0055085,GO:0022857,GO:0016020,GO:0008643,GO:0005351
4734	0	1	0	TRUE	0	0.225806	0	NC_000911.1	Chromosome	1049356	G	GC	SGL_RS13045-gene-SGL_RS13050	intergenic_region	MODIFIER	SGL_RS13045-secD	SGL_RS13045-gene-SGL_RS13050	intergenic_region	SGL_RS13045-gene-SGL_RS13050			n.1049356_1049357insC					NA	NA	NA	NA	NA	NA	NA	NA	NA	NA	NA	NA	NA	NA	NA	NA	NA	NA	NA	NA	NA	NA	NA	NA	NA	NA	NA
4735	0	1	0	TRUE	0	0.225806	0	NC_000911.1	Chromosome	1049356	G	GC	secD	upstream_gene_variant	MODIFIER	secD	gene-SGL_RS13050	transcript	SGL_RS13050	protein_coding		c.-73_-72insC					72	slr0774	secD	RS13050	NA	NC_000911.1	2400914	2402332	+	protein translocase subunit SecD	protein translocase subunit SecD	GO:0043952,GO:0015450,GO:0031522	protein-transporting ATPase activity|0015450||IEA	SecD/SecF GG Motif,3.4E-6,Protein export membrane protein,9.6E-18	Multidrug efflux transporter AcrB transmembrane domain,8.89E-42	AT5G67110.2	basic helix-loop-helix (bHLH) DNA-binding superfamily protein;(source:Araport11)	0.31	Protein translocase subunit SecD,2.2E-69	secD	Part of the Sec protein translocase complex. Interacts with the SecYEG preprotein conducting channel. SecDF uses the proton motive force (PMF) to complete protein translocation after the ATP-dependent function of SecA	GO:0005575,GO:0005623,GO:0005886,GO:0005887,GO:0006810,GO:0008104,GO:0008150,GO:0015031,GO:0015833,GO:0016020,GO:0016021,GO:0031224,GO:0031226,GO:0033036,GO:0042886,GO:0044425,GO:0044459,GO:0044464,GO:0045184,GO:0051179,GO:0051234,GO:0071702,GO:0071705,GO:0071944	-	NA	NA	NA	GO:0006605,GO:0065002,GO:0005886,GO:0006886,GO:0016020,GO:0055085,GO:0022857,GO:0015031,GO:0015450,GO:0043952
4736	0	1	0	TRUE	0	0.225806	0	NC_000911.1	Chromosome	1049356	G	GC	secF	upstream_gene_variant	MODIFIER	secF	gene-SGL_RS13055	transcript	SGL_RS13055	protein_coding		c.-1552_-1551insC					1551	slr0775	secF	RS13055	NA	NC_000911.1	2402393	2403340	+	protein translocase subunit SecF	protein translocase subunit SecF	GO:0043952,GO:0015450,GO:0031522	protein-transporting ATPase activity|0015450||IEA	SecD/SecF GG Motif,2.0E-6,Protein export membrane protein,7.1E-71	Multidrug efflux transporter AcrB transmembrane domain,1.57E-35	AT4G26670.1	Mitochondrial import inner membrane translocase subunit Tim17/Tim22/Tim23 family protein;(source:Araport11)	0.59	Protein-export membrane protein SecF,1.3E-101	secF	Part of the Sec protein translocase complex. Interacts with the SecYEG preprotein conducting channel. SecDF uses the proton motive force (PMF) to complete protein translocation after the ATP-dependent function of SecA	GO:0005575,GO:0005623,GO:0005886,GO:0005887,GO:0006810,GO:0008104,GO:0008150,GO:0015031,GO:0015833,GO:0016020,GO:0016021,GO:0031224,GO:0031226,GO:0033036,GO:0042886,GO:0044425,GO:0044459,GO:0044464,GO:0045184,GO:0051179,GO:0051234,GO:0071702,GO:0071705,GO:0071944	-	NA	NA	NA	GO:0006605,GO:0065002,GO:0016020,GO:0005886,GO:0006886,GO:0015031,GO:0015450,GO:0043952
4737	0	1	0	TRUE	0	0.225806	0	NC_000911.1	Chromosome	1049356	G	GC	lpxD	upstream_gene_variant	MODIFIER	lpxD	gene-SGL_RS13060	transcript	SGL_RS13060	protein_coding		c.-2632_-2631insC					2631	slr0776	lpxD	RS13060	NA	NC_000911.1	2403473	2404507	+	UDP-3-<em>O</em>-(3-hydroxyacyl)glucosamine <em>N</em>-acyltransferase	UDP-3-O-(3-hydroxymyristoyl)glucosamine N-acyltransferase	GO:0009245,GO:0016410	N-acyltransferase activity|0016410||IEA	Bacterial transferase hexapeptide (six repeats),3.7E-8,UDP-3-O-[3-hydroxymyristoyl] glucosamine N-acyltransferase, LpxD,7.3E-16	Trimeric LpxA-like enzymes,7.08E-73	AT4G21220.1	Trimeric LpxA-like enzymes superfamily protein;(source:Araport11)	2.2699999999999999E-26	NA	lpxD	Catalyzes the N-acylation of UDP-3-O-acylglucosamine using 3-hydroxyacyl-ACP as the acyl donor. Is involved in the biosynthesis of lipid A, a phosphorylated glycolipid that anchors the lipopolysaccharide to the outer membrane of the cell	-	2.3.1.191	PWY-8283	lipid IV<sub>A</sub> biosynthesis (generic)	NA	GO:0043886,GO:0031470,GO:0006629,GO:0016746,GO:0016740,GO:0016747,GO:0016410,GO:0009245
4738	0	1	0	TRUE	0	0.225806	0	NC_000911.1	Chromosome	1049356	G	GC	rplT	downstream_gene_variant	MODIFIER	rplT	gene-SGL_RS13065	transcript	SGL_RS13065	protein_coding		c.*3773_*3774insG					3773	sll0767	rplT	RS13065,rpl20	NA	NC_000911.1	2404615	2404968	-	50S ribosomal protein L20	50S ribosomal protein L20	GO:0006412,GO:0003735,GO:0000315,GO:0022625	structural constituent of ribosome|0003735||IEA	Ribosomal protein L20,6.7E-48	Ribosomal protein L20,9.55E-51	ATCG00660.1	ribosomal protein L20;(source:Araport11)	6.3900000000000002E-33	50S ribosomal protein L20,1.7E-28	rplT	Binds directly to 23S ribosomal RNA and is necessary for the in vitro assembly process of the 50S ribosomal subunit. It is not involved in the protein synthesizing functions of that subunit	GO:0000027,GO:0003674,GO:0003735,GO:0005198,GO:0005575,GO:0005622,GO:0005623,GO:0005737,GO:0005829,GO:0005840,GO:0006996,GO:0008150,GO:0009987,GO:0015934,GO:0016043,GO:0022607,GO:0022613,GO:0022618,GO:0022625,GO:0022626,GO:0032991,GO:0034622,GO:0042254,GO:0042255,GO:0042273,GO:0043226,GO:0043228,GO:0043229,GO:0043232,GO:0043933,GO:0044085,GO:0044391,GO:0044422,GO:0044424,GO:0044444,GO:0044445,GO:0044446,GO:0044464,GO:0065003,GO:0070925,GO:0071826,GO:0071840,GO:1990904	-	NA	NA	NA	GO:1990904,GO:0003723,GO:0005840,GO:0019843,GO:0000027,GO:0022625,GO:0003735,GO:0006412
4739	0	1	0	TRUE	0	0.225806	0	NC_000911.1	Chromosome	1049356	G	GC	rpmI	downstream_gene_variant	MODIFIER	rpmI	gene-SGL_RS13070	transcript	SGL_RS13070	protein_coding		c.*4267_*4268insG					4267	ssl1426	rpmI	RS13070,rpl35	NA	NC_000911.1	2405109	2405312	-	50S ribosomal protein L35	50S ribosomal protein L35	GO:0006412,GO:0003735,GO:0000315,GO:0022625	structural constituent of ribosome|0003735||IEA	Ribosomal protein L35,4.2E-23	L35p-like,3.01E-19	AT2G24090.1	Ribosomal protein L35;(source:Araport11)	4.7799999999999999E-11	50S ribosomal protein L35,2.1E-24	rpmI	Ribosomal protein L35	GO:0003674,GO:0003735,GO:0005198,GO:0005575,GO:0005622,GO:0005623,GO:0005737,GO:0005829,GO:0005840,GO:0015934,GO:0022625,GO:0022626,GO:0032991,GO:0043226,GO:0043228,GO:0043229,GO:0043232,GO:0044391,GO:0044422,GO:0044424,GO:0044444,GO:0044445,GO:0044446,GO:0044464,GO:1990904	-	NA	NA	NA	GO:1990904,GO:0005840,GO:0022625,GO:0003735,GO:0006412
4740	0	1	0	TRUE	0	0.225806	0	NC_000911.1	Chromosome	1049356	G	GC	radC	downstream_gene_variant	MODIFIER	radC	gene-SGL_RS13075	transcript	SGL_RS13075	protein_coding		c.*4567_*4568insG					4567	sll0766	radC	RS13075	NA	NC_000911.1	2405409	2406140	-	DNA repair protein RadC	DNA repair protein RadC	GO:0006281,GO:0003677	DNA binding|0003677||IEA	UPF0758 N-terminal,4.7E-23,RadC-like JAB domain,1.5E-37	NA	AT5G13770.1	Pentatricopeptide repeat (PPR-like) superfamily protein;(source:Araport11)	0.64	NA	radC	RadC-like JAB domain	-	-	NA	NA	NA	GO:0006508,GO:0046872,GO:0008233,GO:0016787,GO:0008237,GO:0003677,GO:0006281
4741	0	1	0	TRUE	0	0.472973	0	NC_000911.1	Chromosome	1064202	C	T	sll0760	upstream_gene_variant	MODIFIER	SGL_RS13105	SGL_RS13105	transcript	SGL_RS13105	protein_coding		c.-4774G>A					4774	sll0760	NA	RS13105	NA	NC_000911.1	2410030	2410914	-	ABC transporter permease	ABC transporter permease	GO:0016020	NA	ABC-2 type transporter,7.2E-33	NA	AT2G16230.1	O-Glycosyl hydrolases family 17 protein;(source:Araport11)	1.8	NA	ycf38	ABC-2 family transporter protein	-	-	NA	NA	NA	NA
4742	0	1	0	TRUE	0	0.472973	0	NC_000911.1	Chromosome	1064202	C	T	sll0759	upstream_gene_variant	MODIFIER	SGL_RS13110	SGL_RS13110	transcript	SGL_RS13110	protein_coding		c.-3578G>A					3578	sll0759	NA	RS13110	NA	NC_000911.1	2411067	2412110	-	ABC transporter ATP-binding protein	ABC transporter ATP-binding protein	NA	NA	ABC transporter,7.8E-28,Domain of unknown function (DUF4162),3.8E-8	P-loop containing nucleoside triphosphate hydrolases,6.86E-64	AT3G47740.1	ABC2 homolog 2;(source:Araport11)	2.0700000000000001E-43	NA	ccmA	AAA domain, putative AbiEii toxin, Type IV TA system	-	-	NA	NA	NA	GO:0000166,GO:0005524,GO:0016887
4743	0	1	0	TRUE	0	0.472973	0	NC_000911.1	Chromosome	1064202	C	T	slr0779	downstream_gene_variant	MODIFIER	SGL_RS13115	SGL_RS13115	transcript	SGL_RS13115	protein_coding		c.*2890C>T					2890	slr0779	NA	RS13115	NA	NC_000911.1	2412178	2412798	+	GGDEF domain-containing protein	DUF4126 domain-containing protein	NA	NA	Domain of unknown function (DUF4126),8.8E-30	NA	AT3G17570.1	F-box and associated interaction domains-containing protein;(source:Araport11)	3.1	NA	-	Domain of unknown function (DUF4126)	-	-	NA	NA	NA	GO:0016020
4744	0	1	0	TRUE	0	0.472973	0	NC_000911.1	Chromosome	1064202	C	T	purF	upstream_gene_variant	MODIFIER	purF	gene-SGL_RS13120	transcript	SGL_RS13120	protein_coding		c.-1375G>A					1375	sll0757	purF	RS13120	NA	NC_000911.1	2412826	2414313	-	amidophosphoribosyltransferase	amidophosphoribosyltransferase	GO:0009152,GO:0004044	amidophosphoribosyltransferase activity|0004044||IEA	Glutamine amidotransferase domain,4.4E-17,Phosphoribosyl transferase domain,4.3E-8	N-terminal nucleophile aminohydrolases (Ntn hydrolases),3.6E-63,PRTase-like,1.85E-72	AT4G34740.1	GLN phosphoribosyl pyrophosphate amidotransferase 2;(source:Araport11)	2.4299999999999999E-149	NA	purF	Catalyzes the formation of phosphoribosylamine from phosphoribosylpyrophosphate (PRPP) and glutamine	-	2.4.2.14	PWY-6121,PWY-6122,PWY-6277	5-aminoimidazole ribonucleotide biosynthesis,superpathway of 5-aminoimidazole ribonucleotide biosynthesis	NA	GO:0005737,GO:0006189,GO:0000287,GO:0051539,GO:0006541,GO:0051536,GO:0046872,GO:0006164,GO:0016757,GO:0016740,GO:0009113,GO:0006487,GO:0006047,GO:0006002,GO:0005829,GO:0004360,GO:0004044,GO:0009152
4745	0	1	0	TRUE	0	0.472973	0	NC_000911.1	Chromosome	1064202	C	T	psbT	downstream_gene_variant	MODIFIER	SGL_RS13125	SGL_RS13125	transcript	SGL_RS13125	protein_coding		c.*1009C>T					1009	smr0001	psbT	RS13125	NA	NC_000911.1	2414584	2414679	+	photosystem II reaction center protein T	photosystem II reaction center protein T	NA	NA	Photosystem II reaction centre T protein,1.7E-17	Photosystem II reaction center protein T, PsbT,1.23E-11	ATCG00690.1	photosystem II reaction center protein T;(source:Araport11)	9.38E-6	NA	purF	Catalyzes the formation of phosphoribosylamine from phosphoribosylpyrophosphate (PRPP) and glutamine	-	2.4.2.14	PHOTOALL-PWY,PWY-101,PWY2PN3-7,PWY2PN3-9	linear electron flow I (plastocyanin),linear electron flow II (cytochrome <i>c</i><sub>6</sub>),oxygenic photosynthesis,superpathway of electron transport in the thylakoid membrane	NA	GO:0016020,GO:0042651
4746	0	1	0	TRUE	0	0.472973	0	NC_000911.1	Chromosome	1064202	C	T	nrdR	downstream_gene_variant	MODIFIER	nrdR	gene-SGL_RS13130	transcript	SGL_RS13130	protein_coding		c.*370C>T					370	slr0780	nrdR	RS13130	NA	NC_000911.1	2414833	2415318	+	transcriptional regulator NrdR	transcriptional regulator NrdR	GO:0006355,GO:0140110	transcription regulator activity|0140110||IEA	ATP cone domain,3.8E-17	NA	AT3G20155.1	hypothetical protein;(source:Araport11)	0.46	NA	nrdR	Negatively regulates transcription of bacterial ribonucleotide reductase nrd genes and operons by binding to NrdR- boxes	-	-	NA	NA	NA	GO:0046872,GO:0005524,GO:0003677,GO:0000166,GO:0045892,GO:0008270,GO:0140110,GO:0006355
4747	0	1	0	TRUE	0	0.472973	0	NC_000911.1	Chromosome	1064202	C	T	sll0756	missense_variant	MODERATE	SGL_RS13135	SGL_RS13135	transcript	SGL_RS13135	protein_coding	2026-01-01	c.214G>A	p.Asp72Asn	214/492	214/492	72/163	NA	sll0756	NA	RS13135	NA	NC_000911.1	2415410	2415901	-	hypothetical protein	hypothetical protein	NA	NA	NA	NA	AT3G47660.1	Regulator of chromosome condensation (RCC1) family protein;(source:Araport11)	2.5	NA	-	-	-	-	NA	NA	NA	NA
4748	0	1	0	TRUE	0	0.472973	0	NC_000911.1	Chromosome	1064202	C	T	prx	downstream_gene_variant	MODIFIER	SGL_RS13140	SGL_RS13140	transcript	SGL_RS13140	protein_coding		c.*403G>A					403	sll0755	prx	RS13140	NA	NC_000911.1	2416091	2416693	-	2-Cys peroxiredoxin monomer	peroxiredoxin	NA	NA	C-terminal domain of 1-Cys peroxiredoxin,6.0E-9,AhpC/TSA family,3.2E-42	Thioredoxin-like,3.55E-69	AT3G11630.1	Thioredoxin superfamily protein;(source:Araport11)	2.7799999999999998E-93	2-Cys peroxiredoxin BAS1, chloroplastic,7.0E-103	tpx	C-terminal domain of 1-Cys peroxiredoxin	-	1.11.1.15	DETOX1-PWY-2	reactive oxygen species degradation	NA	GO:0050896,GO:0006979,GO:0042744,GO:0033554,GO:0098869,GO:0140824,GO:0004601,GO:0051920,GO:0016491,GO:0016209,GO:0034599,GO:0005737,GO:0045454,GO:0008379
4749	1	0	0	TRUE	0.373737	0	0	NC_000911.1	Chromosome	1069504	A	C	prx	upstream_gene_variant	MODIFIER	SGL_RS13140	SGL_RS13140	transcript	SGL_RS13140	protein_coding		c.-4297T>G					4297	sll0755	prx	RS13140	NA	NC_000911.1	2416091	2416693	-	2-Cys peroxiredoxin monomer	peroxiredoxin	NA	NA	C-terminal domain of 1-Cys peroxiredoxin,6.0E-9,AhpC/TSA family,3.2E-42	Thioredoxin-like,3.55E-69	AT3G11630.1	Thioredoxin superfamily protein;(source:Araport11)	2.7799999999999998E-93	2-Cys peroxiredoxin BAS1, chloroplastic,7.0E-103	tpx	C-terminal domain of 1-Cys peroxiredoxin	-	1.11.1.15	DETOX1-PWY-2	reactive oxygen species degradation	NA	GO:0050896,GO:0006979,GO:0042744,GO:0033554,GO:0098869,GO:0140824,GO:0004601,GO:0051920,GO:0016491,GO:0016209,GO:0034599,GO:0005737,GO:0045454,GO:0008379
4750	0	1	0	TRUE	0	0.472973	0	NC_000911.1	Chromosome	1064202	C	T	rbfA	downstream_gene_variant	MODIFIER	rbfA	gene-SGL_RS13145	transcript	SGL_RS13145	protein_coding		c.*1118G>A					1118	sll0754	rbfA	RS13145	NA	NC_000911.1	2416806	2417207	-	30S ribosome-binding factor RbfA	30S ribosome-binding factor RbfA	GO:0006396,GO:0019843	rRNA binding|0019843||IEA	Ribosome-binding factor A,7.9E-34	Ribosome-binding factor A, RbfA,5.76E-35	AT4G34730.1	ribosome-binding factor A family protein;(source:Araport11)	3.55E-27	NA	rbfA	One of several proteins that assist in the late maturation steps of the functional core of the 30S ribosomal subunit. Associates with free 30S ribosomal subunits (but not with 30S subunits that are part of 70S ribosomes or polysomes). Required for efficient processing of 16S rRNA. May interact with the 5'-terminal helix region of 16S rRNA	-	-	NA	NA	NA	GO:0030490,GO:0005737,GO:0006364,GO:0043024,GO:0005829,GO:0042254,GO:0019843,GO:0006396
4751	1	0	0	TRUE	0.373737	0	0	NC_000911.1	Chromosome	1069504	A	C	rbfA	upstream_gene_variant	MODIFIER	rbfA	gene-SGL_RS13145	transcript	SGL_RS13145	protein_coding		c.-3783T>G					3783	sll0754	rbfA	RS13145	NA	NC_000911.1	2416806	2417207	-	30S ribosome-binding factor RbfA	30S ribosome-binding factor RbfA	GO:0006396,GO:0019843	rRNA binding|0019843||IEA	Ribosome-binding factor A,7.9E-34	Ribosome-binding factor A, RbfA,5.76E-35	AT4G34730.1	ribosome-binding factor A family protein;(source:Araport11)	3.55E-27	NA	rbfA	One of several proteins that assist in the late maturation steps of the functional core of the 30S ribosomal subunit. Associates with free 30S ribosomal subunits (but not with 30S subunits that are part of 70S ribosomes or polysomes). Required for efficient processing of 16S rRNA. May interact with the 5'-terminal helix region of 16S rRNA	-	-	NA	NA	NA	GO:0030490,GO:0005737,GO:0006364,GO:0043024,GO:0005829,GO:0042254,GO:0019843,GO:0006396
4752	0	1	0	TRUE	0	0.472973	0	NC_000911.1	Chromosome	1064202	C	T	ssl1417	downstream_gene_variant	MODIFIER	SGL_RS13150	SGL_RS13150	transcript	SGL_RS13150	protein_coding		c.*1578G>A					1578	ssl1417	NA	RS13150	NA	NC_000911.1	2417266	2417466	-	DUF751 family protein	DUF751 family protein	NA	NA	Protein of unknown function (DUF751),4.6E-28	NA	AT4G16410.1	transmembrane protein;(source:Araport11)	36	NA	ycf33	Protein of unknown function (DUF751)	-	-	NA	NA	NA	NA
4753	1	0	0	TRUE	0.373737	0	0	NC_000911.1	Chromosome	1069504	A	C	ssl1417	upstream_gene_variant	MODIFIER	SGL_RS13150	SGL_RS13150	transcript	SGL_RS13150	protein_coding		c.-3524T>G					3524	ssl1417	NA	RS13150	NA	NC_000911.1	2417266	2417466	-	DUF751 family protein	DUF751 family protein	NA	NA	Protein of unknown function (DUF751),4.6E-28	NA	AT4G16410.1	transmembrane protein;(source:Araport11)	36	NA	ycf33	Protein of unknown function (DUF751)	-	-	NA	NA	NA	NA
4754	0	1	0	TRUE	0	0.472973	0	NC_000911.1	Chromosome	1064202	C	T	folD	downstream_gene_variant	MODIFIER	folD	gene-SGL_RS13155	transcript	SGL_RS13155	protein_coding		c.*1889G>A					1889	sll0753	folD	RS13155	NA	NC_000911.1	2417577	2418461	-	bifunctional methylenetetrahydrofolate dehydrogenase/methenyltetrahydrofolate cyclohydrolase FolD	bifunctional methylenetetrahydrofolate dehydrogenase/methenyltetrahydrofolate cyclohydrolase FolD	GO:0004488	methylenetetrahydrofolate dehydrogenase (NADP+) activity|0004488||IEA	Tetrahydrofolate dehydrogenase/cyclohydrolase, NAD(P)-binding domain,1.6E-69,Tetrahydrofolate dehydrogenase/cyclohydrolase, catalytic domain,1.6E-37	NAD(P)-binding Rossmann-fold domains,9.62E-51,Aminoacid dehydrogenase-like, N-terminal domain,2.49E-38	AT4G00620.1	Amino acid dehydrogenase family protein;(source:Araport11)	5.3399999999999998E-87	C-1-tetrahydrofolate synthase, cytoplasmic, putative,1.5E-35,Bifunctional protein FolD,3.2E-48	folD	Catalyzes the oxidation of 5,10- methylenetetrahydrofolate to 5,10-methenyltetrahydrofolate and then the hydrolysis of 5,10-methenyltetrahydrofolate to 10- formyltetrahydrofolate	GO:0003674,GO:0003824,GO:0004477,GO:0004488,GO:0005575,GO:0005622,GO:0005623,GO:0005737,GO:0005829,GO:0006730,GO:0008150,GO:0008152,GO:0009987,GO:0016491,GO:0016645,GO:0016646,GO:0016787,GO:0016810,GO:0016814,GO:0019238,GO:0044237,GO:0044281,GO:0044424,GO:0044444,GO:0044464,GO:0055114	1.5.1.5,3.5.4.9	1CMET2-PWY,PWY-6613,PWY-7909	folate transformations III (<i>E. coli</i>),formaldehyde oxidation VII (THF pathway),tetrahydrofolate salvage from 5,10-methenyltetrahydrofolate	NA	GO:0004486,GO:0006730,GO:0006164,GO:0000105,GO:0009086,GO:0008652,GO:0008152,GO:0016491,GO:0016787,GO:0003824,GO:0035999,GO:0005829,GO:0004477,GO:0004488
4755	1	0	0	TRUE	0.373737	0	0	NC_000911.1	Chromosome	1069504	A	C	folD	upstream_gene_variant	MODIFIER	folD	gene-SGL_RS13155	transcript	SGL_RS13155	protein_coding		c.-2529T>G					2529	sll0753	folD	RS13155	NA	NC_000911.1	2417577	2418461	-	bifunctional methylenetetrahydrofolate dehydrogenase/methenyltetrahydrofolate cyclohydrolase FolD	bifunctional methylenetetrahydrofolate dehydrogenase/methenyltetrahydrofolate cyclohydrolase FolD	GO:0004488	methylenetetrahydrofolate dehydrogenase (NADP+) activity|0004488||IEA	Tetrahydrofolate dehydrogenase/cyclohydrolase, NAD(P)-binding domain,1.6E-69,Tetrahydrofolate dehydrogenase/cyclohydrolase, catalytic domain,1.6E-37	NAD(P)-binding Rossmann-fold domains,9.62E-51,Aminoacid dehydrogenase-like, N-terminal domain,2.49E-38	AT4G00620.1	Amino acid dehydrogenase family protein;(source:Araport11)	5.3399999999999998E-87	C-1-tetrahydrofolate synthase, cytoplasmic, putative,1.5E-35,Bifunctional protein FolD,3.2E-48	folD	Catalyzes the oxidation of 5,10- methylenetetrahydrofolate to 5,10-methenyltetrahydrofolate and then the hydrolysis of 5,10-methenyltetrahydrofolate to 10- formyltetrahydrofolate	GO:0003674,GO:0003824,GO:0004477,GO:0004488,GO:0005575,GO:0005622,GO:0005623,GO:0005737,GO:0005829,GO:0006730,GO:0008150,GO:0008152,GO:0009987,GO:0016491,GO:0016645,GO:0016646,GO:0016787,GO:0016810,GO:0016814,GO:0019238,GO:0044237,GO:0044281,GO:0044424,GO:0044444,GO:0044464,GO:0055114	1.5.1.5,3.5.4.9	1CMET2-PWY,PWY-6613,PWY-7909	folate transformations III (<i>E. coli</i>),formaldehyde oxidation VII (THF pathway),tetrahydrofolate salvage from 5,10-methenyltetrahydrofolate	NA	GO:0004486,GO:0006730,GO:0006164,GO:0000105,GO:0009086,GO:0008652,GO:0008152,GO:0016491,GO:0016787,GO:0003824,GO:0035999,GO:0005829,GO:0004477,GO:0004488
4756	0	1	0	TRUE	0	0.472973	0	NC_000911.1	Chromosome	1064202	C	T	slr0782	upstream_gene_variant	MODIFIER	SGL_RS13165	SGL_RS13165	transcript	SGL_RS13165	protein_coding		c.-4341C>T					4341	slr0782	NA	RS13165	NA	NC_000911.1	2420030	2421445	+	L-amino acid dehydrogenase (quinone)	flavin monoamine oxidase family protein	NA	NA	Flavin containing amine oxidoreductase,5.8E-77	FAD-linked reductases, C-terminal domain,5.63E-28,FAD/NAD(P)-binding domain,2.88E-64	AT3G59050.1	polyamine oxidase 3;(source:Araport11)	1.0099999999999999E-14	NA	-	Flavin containing amine oxidoreductase	-	1.4.3.4	NA	NA	NA	GO:0006527,GO:0031676,GO:0046872,GO:0016020,GO:0009579,GO:0016491
4757	1	0	0	TRUE	0.373737	0	0	NC_000911.1	Chromosome	1069504	A	C	slr0782	missense_variant	MODERATE	SGL_RS13165	SGL_RS13165	transcript	SGL_RS13165	protein_coding	2026-01-01	c.962A>C	p.Tyr321Ser	962/1416	962/1416	321/471	NA	slr0782	NA	RS13165	NA	NC_000911.1	2420030	2421445	+	L-amino acid dehydrogenase (quinone)	flavin monoamine oxidase family protein	NA	NA	Flavin containing amine oxidoreductase,5.8E-77	FAD-linked reductases, C-terminal domain,5.63E-28,FAD/NAD(P)-binding domain,2.88E-64	AT3G59050.1	polyamine oxidase 3;(source:Araport11)	1.0099999999999999E-14	NA	-	Flavin containing amine oxidoreductase	-	1.4.3.4	NA	NA	NA	GO:0006527,GO:0031676,GO:0046872,GO:0016020,GO:0009579,GO:0016491
4758	1	0	0	TRUE	0.373737	0	0	NC_000911.1	Chromosome	1069504	A	C	sasA	downstream_gene_variant	MODIFIER	SGL_RS13170	SGL_RS13170	transcript	SGL_RS13170	protein_coding		c.*545T>G					545	sll0750	sasA	RS13170,hik8	NA	NC_000911.1	2421536	2422687	-	histidine kinase SasA	histidine kinase	NA	NA	KaiB domain,8.0E-31,His Kinase A (phospho-acceptor) domain,6.2E-8,Histidine kinase-, DNA gyrase B-, and HSP90-like ATPase,8.6E-27	ATPase domain of HSP90 chaperone/DNA topoisomerase II/histidine kinase,2.75E-44,Thioredoxin-like,1.79E-28,Homodimeric domain of signal transducing histidine kinase,4.51E-11	AT5G10720.1	histidine kinase 5;(source:Araport11)	1.2799999999999999E-19	Adaptive-response sensory-kinase SasA,2.5E-49,Sensor histidine kinase WalK,2.7E-43,Adaptive-response sensory kinase,7.0E-38	sasA	May be involved in signal transduction. Participates in the KaiABC clock protein complex, which constitutes the main circadian regulator in cyanobacteria, via its interaction with KaiC. Required for robustness of the circadian rhythm of gene expression and is involved in clock outputs	GO:0000155,GO:0000160,GO:0003674,GO:0003824,GO:0004672,GO:0004673,GO:0006464,GO:0006468,GO:0006793,GO:0006796,GO:0006807,GO:0007154,GO:0007165,GO:0008150,GO:0008152,GO:0009987,GO:0016301,GO:0016310,GO:0016740,GO:0016772,GO:0016773,GO:0016775,GO:0018106,GO:0018193,GO:0018202,GO:0019538,GO:0023014,GO:0023052,GO:0035556,GO:0036211,GO:0043170,GO:0043412,GO:0044237,GO:0044238,GO:0044260,GO:0044267,GO:0050789,GO:0050794,GO:0050896,GO:0051716,GO:0065007,GO:0071704,GO:0140096,GO:1901564	2.7.13.3	NA	NA	NA	GO:0018106,GO:0004673,GO:0000160,GO:0005524,GO:0016301,GO:0016740,GO:0000166,GO:0007165,GO:0016310,GO:0048511,GO:0016772,GO:0000155,GO:0097167,GO:0007623
4759	1	0	0	TRUE	0.373737	0	0	NC_000911.1	Chromosome	1069504	A	C	sll0749	downstream_gene_variant	MODIFIER	SGL_RS13175	SGL_RS13175	transcript	SGL_RS13175	protein_coding		c.*1842T>G					1842	sll0749	NA	RS13175	NA	NC_000911.1	2422833	2423420	-	GerMN domain-containing protein	GerMN domain-containing protein	NA	NA	Sporulation and spore germination,2.6E-14	NA	AT3G12800.1	short-chain dehydrogenase-reductase B;(source:Araport11)	1.9	NA	-	Sporulation and spore germination	-	-	NA	NA	NA	NA
4760	1	0	0	TRUE	0.373737	0	0	NC_000911.1	Chromosome	1069504	A	C	tpiA	upstream_gene_variant	MODIFIER	tpiA	gene-SGL_RS13180	transcript	SGL_RS13180	protein_coding		c.-2630A>C					2630	slr0783	tpiA	RS13180	NA	NC_000911.1	2423621	2424349	+	triose-phosphate isomerase	triose-phosphate isomerase	GO:0006096,GO:0004807	triose-phosphate isomerase activity|0004807||IEA	Triosephosphate isomerase,1.8E-91	Triosephosphate isomerase (TIM),1.83E-86	AT3G55440.1	triosephosphate isomerase;(source:Araport11)	2.8399999999999998E-44	Triosephosphate isomerase,9.4E-92	tpiA	Involved in the gluconeogenesis. Catalyzes stereospecifically the conversion of dihydroxyacetone phosphate (DHAP) to D-glyceraldehyde-3-phosphate (G3P)	GO:0003674,GO:0003824,GO:0004807,GO:0005575,GO:0005622,GO:0005623,GO:0005737,GO:0005829,GO:0005975,GO:0005996,GO:0006006,GO:0006066,GO:0006071,GO:0006081,GO:0006082,GO:0006090,GO:0006091,GO:0006094,GO:0006096,GO:0006139,GO:0006163,GO:0006164,GO:0006165,GO:0006725,GO:0006732,GO:0006733,GO:0006753,GO:0006754,GO:0006757,GO:0006793,GO:0006796,GO:0006807,GO:0008150,GO:0008152,GO:0009056,GO:0009058,GO:0009108,GO:0009117,GO:0009123,GO:0009124,GO:0009126,GO:0009127,GO:0009132,GO:0009135,GO:0009141,GO:0009142,GO:0009144,GO:0009145,GO:0009150,GO:0009152,GO:0009156,GO:0009161,GO:0009165,GO:0009166,GO:0009167,GO:0009168,GO:0009179,GO:0009185,GO:0009199,GO:0009201,GO:0009205,GO:0009206,GO:0009259,GO:0009260,GO:0009987,GO:0016051,GO:0016052,GO:0016053,GO:0016310,GO:0016853,GO:0016860,GO:0016861,GO:0017144,GO:0018130,GO:0019318,GO:0019319,GO:0019359,GO:0019362,GO:0019363,GO:0019400,GO:0019405,GO:0019438,GO:0019439,GO:0019563,GO:0019637,GO:0019682,GO:0019693,GO:0019751,GO:0019752,GO:0032787,GO:0034404,GO:0034641,GO:0034654,GO:0034655,GO:0042866,GO:0043436,GO:0044237,GO:0044238,GO:0044248,GO:0044249,GO:0044262,GO:0044270,GO:0044271,GO:0044275,GO:0044281,GO:0044282,GO:0044283,GO:0044424,GO:0044444,GO:0044464,GO:0046031,GO:0046034,GO:0046164,GO:0046166,GO:0046174,GO:0046184,GO:0046364,GO:0046390,GO:0046394,GO:0046434,GO:0046483,GO:0046496,GO:0046700,GO:0046939,GO:0051186,GO:0051188,GO:0055086,GO:0071704,GO:0072330,GO:0072521,GO:0072522,GO:0072524,GO:0072525,GO:0090407,GO:1901135,GO:1901137,GO:1901292,GO:1901293,GO:1901360,GO:1901361,GO:1901362,GO:1901564,GO:1901566,GO:1901575,GO:1901576,GO:1901615,GO:1901616	5.3.1.1	ANAGLYCOLYSIS-PWY,CALVIN-PWY,GLUCONEO-PWY-1,PHOTOALL-PWY	Calvin-Benson-Bassham cycle,gluconeogenesis I,glycolysis,oxygenic photosynthesis	NA	GO:0005737,GO:0016853,GO:0006094,GO:0005829,GO:0019563,GO:0046166,GO:0004807,GO:0006096
4761	1	0	0	TRUE	0.373737	0	0	NC_000911.1	Chromosome	1069504	A	C	slr0784	upstream_gene_variant	MODIFIER	SGL_RS13185	SGL_RS13185	transcript	SGL_RS13185	protein_coding		c.-3380A>C					3380	slr0784	NA	RS13185	NA	NC_000911.1	2424371	2425390	+	AI-2E family transporter	AI-2E family transporter	NA	NA	AI-2E family transporter,3.8E-82	NA	AT1G25360.1	Pentatricopeptide repeat (PPR) superfamily protein;(source:Araport11)	2.1	NA	perM	AI-2E family transporter	-	-	NA	NA	NA	GO:0016020,GO:0055085
4762	1	0	0	TRUE	0.373737	0	0	NC_000911.1	Chromosome	1069504	A	C	slr0341	upstream_gene_variant	MODIFIER	SGL_RS13190	SGL_RS13190	transcript	SGL_RS13190	protein_coding		c.-4396A>C					4396	slr0341	NA	RS13190	NA	NC_000911.1	2425387	2426343	+	amino acid ABC transporter substrate-binding protein	amino acid ABC transporter substrate-binding protein	NA	NA	Bacterial extracellular solute-binding proteins, family 3,8.7E-20	Periplasmic binding protein-like II,1.5E-33	AT4G21710.1	DNA-directed RNA polymerase family protein;(source:Araport11)	4.8	NA	-	Bacterial periplasmic substrate-binding proteins	-	-	NA	NA	NA	GO:0030288
4763	0	0	1	TRUE	0	0	0.217391	NC_000911.1	Chromosome	1084626	G	T	slr0345	downstream_gene_variant	MODIFIER	SGL_RS13215	SGL_RS13215	transcript	SGL_RS13215	protein_coding		c.*4614G>T					4614	slr0345	NA	RS13215	NA	NC_000911.1	2431092	2431499	+	SxtJ family membrane protein	SxtJ family membrane protein	NA	NA	Saxitoxin biosynthesis operon protein SxtJ,9.7E-20	NA	AT3G44450.1	hypothetical protein;(source:Araport11)	0.02	NA	-	-	-	-	NA	NA	NA	GO:0016020
4764	0	0	1	TRUE	0	0	0.217391	NC_000911.1	Chromosome	1084626	G	T	rnc	downstream_gene_variant	MODIFIER	rnc	gene-SGL_RS13220	transcript	SGL_RS13220	protein_coding		c.*3675G>T					3675	slr0346	rnc	RS13220	NA	NC_000911.1	2431704	2432438	+	ribonuclease III	ribonuclease III	GO:0006396,GO:0004525	ribonuclease III activity|0004525||IEA	Ribonuclease-III-like,1.1E-16,Double-stranded RNA binding motif,2.0E-8	RNase III domain-like,3.66E-36,dsRNA-binding domain-like,1.29E-20	AT3G20420.1	RNAse THREE-like protein 2;(source:Araport11)	2.9600000000000001E-9	Ribonuclease 3,5.1E-53	rnc	Digests double-stranded RNA. Involved in the processing of primary rRNA transcript to yield the immediate precursors to the large and small rRNAs (23S and 16S). Processes some mRNAs, and tRNAs when they are encoded in the rRNA operon. Processes pre- crRNA and tracrRNA of type II CRISPR loci if present in the organism	GO:0003674,GO:0003676,GO:0003723,GO:0003725,GO:0003824,GO:0004518,GO:0004519,GO:0004521,GO:0004525,GO:0004540,GO:0005488,GO:0006139,GO:0006396,GO:0006725,GO:0006807,GO:0008150,GO:0008152,GO:0009987,GO:0010467,GO:0016070,GO:0016787,GO:0016788,GO:0016891,GO:0016893,GO:0032296,GO:0034641,GO:0043170,GO:0044237,GO:0044238,GO:0046483,GO:0071704,GO:0090304,GO:0090305,GO:0090501,GO:0090502,GO:0097159,GO:0140098,GO:1901360,GO:1901363	3.1.26.3	NA	NA	NA	GO:0004521,GO:0006369,GO:0034475,GO:0031054,GO:0031053,GO:0046872,GO:0006397,GO:0008033,GO:0005737,GO:0004519,GO:0004518,GO:0016787,GO:0019843,GO:0006364,GO:0003723,GO:0010468,GO:0003725,GO:0004525,GO:0006396
4765	0	0	1	TRUE	0	0	0.217391	NC_000911.1	Chromosome	1084626	G	T	hypF	upstream_gene_variant	MODIFIER	hypF	gene-SGL_RS13225	transcript	SGL_RS13225	protein_coding		c.-1351C>A					1351	sll0322	hypF	RS13225	NA	NC_000911.1	2432459	2434762	-	carbamoyl--[HypE] ligase	carbamoyltransferase HypF	GO:0036211,GO:0003998	acylphosphatase activity|0003998||IEA	Telomere recombination,6.4E-51,HypF finger,1.1E-14,HypF finger,9.7E-17,HypF Kae1-like domain,3.5E-34,Acylphosphatase,8.7E-20	Acylphosphatase/BLUF domain-like,5.67E-22,YrdC/RibB,2.62E-52	AT5G03370.1	acylphosphatase family;(source:Araport11)	2.1800000000000001E-5	Carbamoyltransferase HypF,6.8E-88	hypF	Acylphosphatase	-	-	PWY-8319	NiFe(CO)(CN)<sub>2</sub> cofactor biosynthesis	NA	GO:0046944,GO:0051604,GO:0016874,GO:0046872,GO:0016743,GO:0003725,GO:0008270,GO:0003998,GO:0036211
4766	0	0	1	TRUE	0	0	0.217391	NC_000911.1	Chromosome	1084626	G	T	sll0321	missense_variant	MODERATE	SGL_RS13230	SGL_RS13230	transcript	SGL_RS13230	protein_coding	2026-01-01	c.191C>A	p.Ser64Tyr	191/1496	191/1496	64/497	NA	sll0321	NA	RS13230	NA	NC_000911.1	2434808	2436304	-	FAD-dependent oxidoreductase	FAD-dependent oxidoreductase	GO:0016491	oxidoreductase activity|0016491||IEA	FAD dependent oxidoreductase,6.8E-14	FAD/NAD(P)-binding domain,1.3E-17	AT3G56840.1	FAD-dependent oxidoreductase family protein;(source:Araport11)	14	NA	-	FAD dependent oxidoreductase	-	-	NA	NA	NA	GO:0005737,GO:0016491
4767	0	0	1	TRUE	0	0	0.217391	NC_000911.1	Chromosome	1084626	G	T	slr0347	upstream_gene_variant	MODIFIER	SGL_RS13235	SGL_RS13235	transcript	SGL_RS13235	protein_coding		c.-329G>T					329	slr0347	NA	RS13235	NA	NC_000911.1	2436443	2437228	+	ABC transporter permease	ABC transporter permease	NA	NA	ABC-2 family transporter protein,5.8E-8	NA	AT5G59530.1	2-oxoglutarate (2OG) and Fe(II)-dependent oxygenase superfamily protein;(source:Araport11)	0.66	NA	-	ABC-2 family transporter protein	-	-	NA	NA	NA	GO:0055085,GO:0140359,GO:0016020,GO:0005886
4768	0	0	1	TRUE	0	0	0.217391	NC_000911.1	Chromosome	1084626	G	T	sll0320	downstream_gene_variant	MODIFIER	SGL_RS13240	SGL_RS13240	transcript	SGL_RS13240	protein_coding		c.*1121C>A					1121	sll0320	NA	RS13240	NA	NC_000911.1	2437235	2437888	-	ribonuclease D	ribonuclease D	NA	NA	3'-5' exonuclease,6.5E-50	Ribonuclease H-like,7.59E-58	AT5G35910.1	Polynucleotidyl transferase, ribonuclease H fold protein with HRDC domain-containing protein;(source:Araport11)	4.1399999999999997E-7	NA	rnd	3'-5' exonuclease	-	3.1.13.5	PWY0-1479	tRNA processing	NA	NA
4769	0	0	1	TRUE	0	0	0.217391	NC_000911.1	Chromosome	1084626	G	T	sll0319	downstream_gene_variant	MODIFIER	SGL_RS13245	SGL_RS13245	transcript	SGL_RS13245	protein_coding		c.*1808C>A					1808	sll0319	NA	RS13245	NA	NC_000911.1	2437922	2438779	-	DUF3747 domain-containing protein	DUF3747 domain-containing protein	NA	NA	Protein of unknown function (DUF3747),5.5E-68	NA	AT5G17890.1	DA1-related protein 4;(source:Araport11)	19	NA	-	Protein of unknown function (DUF3747)	-	-	NA	NA	NA	GO:0030288
4770	0	0	1	TRUE	0	0	0.217391	NC_000911.1	Chromosome	1084626	G	T	ispH	upstream_gene_variant	MODIFIER	SGL_RS13250	SGL_RS13250	transcript	SGL_RS13250	protein_coding		c.-2978G>T					2978	slr0348	ispH	RS13250	NA	NC_000911.1	2439092	2440312	+	4-hydroxy-3-methylbut-2-enyl diphosphate reductase	4-hydroxy-3-methylbut-2-enyl diphosphate reductase	NA	NA	LytB protein,2.3E-84	NA	AT4G34350.1	4-hydroxy-3-methylbut-2-enyl diphosphate reductase;(source:Araport11)	0	NA	ispH	Catalyzes the conversion of 1-hydroxy-2-methyl-2-(E)- butenyl 4-diphosphate (HMBPP) into a mixture of isopentenyl diphosphate (IPP) and dimethylallyl diphosphate (DMAPP). Acts in the terminal step of the DOXP MEP pathway for isoprenoid precursor biosynthesis	-	1.17.7.4	PWY-7560	methylerythritol phosphate pathway	NA	GO:0016114,GO:0051539,GO:0051536,GO:0008299,GO:0016491,GO:0051745,GO:0046872,GO:0019288,GO:0050992
4771	0	0	1	TRUE	0	0	0.217391	NC_000911.1	Chromosome	1084626	G	T	sll0318	downstream_gene_variant	MODIFIER	SGL_RS13255	SGL_RS13255	transcript	SGL_RS13255	protein_coding		c.*4181C>A					4181	sll0318	NA	RS13255	NA	NC_000911.1	2440295	2440933	-	DUF3318 domain-containing protein	DUF3318 domain-containing protein	NA	NA	Protein of unknown function (DUF3318),4.0E-51	NA	AT5G10180.1	slufate transporter 2;(source:Araport11)	0.56000000000000005	NA	-	Protein of unknown function (DUF3318)	-	-	NA	NA	NA	NA
4772	0	0	1	TRUE	0	0	0.217391	NC_000911.1	Chromosome	1084626	G	T	slr0350	upstream_gene_variant	MODIFIER	SGL_RS13260	SGL_RS13260	transcript	SGL_RS13260	protein_coding		c.-4984G>T					4984	slr0350	NA	RS13260	NA	NC_000911.1	2441098	2441883	+	IS5 family transposase	IS5 family transposase	GO:0004803	transposase activity|0004803||IEA	Transposase DDE domain,3.3E-20,Putative transposase of IS4/5 family (DUF4096),5.1E-31	NA	NA	NA	NA	NA	-	Transposase	-	-	NA	NA	NA	GO:0006313,GO:0003677,GO:0004803
4773	1	1	0	FALSE	0.434211	0.539683	0	NC_000911.1	Chromosome	1135389	T	TG	slr0013	downstream_gene_variant	MODIFIER	SGL_RS13430	SGL_RS13430	transcript	SGL_RS13430	protein_coding		c.*4990_*4991insG					4991	slr0013	NA	RS13430	NA	NC_000911.1	2481361	2481888	+	DUF4330 domain-containing protein	DUF4330 domain-containing protein	NA	NA	Domain of unknown function (DUF4330),4.4E-58	NA	AT3G58290.3	TRAF-like superfamily protein;(source:Araport11)	0.4	NA	-	Domain of unknown function (DUF4330)	-	-	NA	NA	NA	GO:0016020
4774	1	1	0	FALSE	0.434211	0.539683	0	NC_000911.1	Chromosome	1135389	T	TG	mgtC	downstream_gene_variant	MODIFIER	SGL_RS13435	SGL_RS13435	transcript	SGL_RS13435	protein_coding		c.*4190_*4191insG					4191	slr0014	mgtC	RS13435	transporter	NC_000911.1	2481984	2482688	+	Mg2+ transport ATPase	MgtC/SapB family protein	NA	NA	MgtC family,2.4E-36	NA	AT4G38225.2	glycerol kinase;(source:Araport11)	2.2000000000000002	NA	-	PFAM MgtC family	-	-	NA	NA	Mg2+ transport ATPase	GO:0005886,GO:0016020,GO:0005215
4775	1	1	0	FALSE	0.434211	0.539683	0	NC_000911.1	Chromosome	1135389	T	TG	sll0012	upstream_gene_variant	MODIFIER	SGL_RS13440	SGL_RS13440	transcript	SGL_RS13440	protein_coding		c.-3351dupC					3351	sll0012	NA	RS13440	NA	NC_000911.1	2482743	2483528	-	IS5 family transposase	IS5 family transposase	GO:0004803	transposase activity|0004803||IEA	Transposase DDE domain,3.3E-20,Putative transposase of IS4/5 family (DUF4096),5.1E-31	NA	NA	NA	NA	NA	-	Transposase	-	-	NA	NA	NA	GO:0006313,GO:0003677,GO:0004803
4776	1	1	0	FALSE	0.434211	0.539683	0	NC_000911.1	Chromosome	1135389	T	TG	lpxB	downstream_gene_variant	MODIFIER	lpxB	gene-SGL_RS13445	transcript	SGL_RS13445	protein_coding		c.*2051_*2052insG					2052	slr0015	lpxB	RS13445	NA	NC_000911.1	2483643	2484827	+	lipid-A-disaccharide synthase	lipid-A-disaccharide synthase	GO:0009245,GO:0008915	lipid-A-disaccharide synthase activity|0008915||IEA	Lipid-A-disaccharide synthetase,7.2E-145	UDP-Glycosyltransferase/glycogen phosphorylase,4.24E-43	AT2G04560.1	transferases, transferring glycosyl groups;(source:Araport11)	5.1199999999999996E-37	NA	lpxB	Condensation of UDP-2,3-diacylglucosamine and 2,3- diacylglucosamine-1-phosphate to form lipid A disaccharide, a precursor of lipid A, a phosphorylated glycolipid that anchors the lipopolysaccharide to the outer membrane of the cell	GO:0003674,GO:0005488,GO:0005543,GO:0005575,GO:0005622,GO:0005623,GO:0005737,GO:0005829,GO:0005975,GO:0006629,GO:0006643,GO:0006644,GO:0006664,GO:0006793,GO:0006796,GO:0008150,GO:0008152,GO:0008289,GO:0008610,GO:0008654,GO:0009058,GO:0009245,GO:0009247,GO:0009311,GO:0009312,GO:0009987,GO:0016051,GO:0019637,GO:0043167,GO:0043168,GO:0044237,GO:0044238,GO:0044249,GO:0044255,GO:0044424,GO:0044444,GO:0044464,GO:0046467,GO:0046493,GO:0071704,GO:0090407,GO:1901135,GO:1901137,GO:1901269,GO:1901271,GO:1901576,GO:1903509	2.4.1.182	PWY-8283	lipid IV<sub>A</sub> biosynthesis (generic)	NA	GO:0006629,GO:0016757,GO:0016740,GO:0005543,GO:0008915,GO:0009245
4777	0	1	0	TRUE	0	0.350649	0	NC_000911.1	Chromosome	1137352	A	G	lpxB	downstream_gene_variant	MODIFIER	lpxB	gene-SGL_RS13445	transcript	SGL_RS13445	protein_coding		c.*4014A>G					4014	slr0015	lpxB	RS13445	NA	NC_000911.1	2483643	2484827	+	lipid-A-disaccharide synthase	lipid-A-disaccharide synthase	GO:0009245,GO:0008915	lipid-A-disaccharide synthase activity|0008915||IEA	Lipid-A-disaccharide synthetase,7.2E-145	UDP-Glycosyltransferase/glycogen phosphorylase,4.24E-43	AT2G04560.1	transferases, transferring glycosyl groups;(source:Araport11)	5.1199999999999996E-37	NA	lpxB	Condensation of UDP-2,3-diacylglucosamine and 2,3- diacylglucosamine-1-phosphate to form lipid A disaccharide, a precursor of lipid A, a phosphorylated glycolipid that anchors the lipopolysaccharide to the outer membrane of the cell	GO:0003674,GO:0005488,GO:0005543,GO:0005575,GO:0005622,GO:0005623,GO:0005737,GO:0005829,GO:0005975,GO:0006629,GO:0006643,GO:0006644,GO:0006664,GO:0006793,GO:0006796,GO:0008150,GO:0008152,GO:0008289,GO:0008610,GO:0008654,GO:0009058,GO:0009245,GO:0009247,GO:0009311,GO:0009312,GO:0009987,GO:0016051,GO:0019637,GO:0043167,GO:0043168,GO:0044237,GO:0044238,GO:0044249,GO:0044255,GO:0044424,GO:0044444,GO:0044464,GO:0046467,GO:0046493,GO:0071704,GO:0090407,GO:1901135,GO:1901137,GO:1901269,GO:1901271,GO:1901576,GO:1903509	2.4.1.182	PWY-8283	lipid IV<sub>A</sub> biosynthesis (generic)	NA	GO:0006629,GO:0016757,GO:0016740,GO:0005543,GO:0008915,GO:0009245
4778	1	1	0	FALSE	0.434211	0.539683	0	NC_000911.1	Chromosome	1135389	T	TG	fed1	upstream_gene_variant	MODIFIER	petF1	gene-SGL_RS13450	transcript	SGL_RS13450	protein_coding		c.-1696dupC					1696	ssl0020	fed1	RS13450,petF1,fx1	NA	NC_000911.1	2484890	2485183	-	ferredoxin 1	ferredoxin PetF1	NA	NA	2Fe-2S iron-sulfur cluster binding domain,1.1E-21	2Fe-2S ferredoxin-like,4.19E-34	AT1G60950.1	2Fe-2S ferredoxin-like superfamily protein;(source:Araport11)	1.2000000000000001E-52	Ferredoxin,9.6E-53	petF1	Ferredoxins are iron-sulfur proteins that transfer electrons in a wide variety of metabolic reactions	GO:0003674,GO:0003824,GO:0005488,GO:0006091,GO:0008150,GO:0008152,GO:0009055,GO:0009987,GO:0016491,GO:0022900,GO:0044237,GO:0048037,GO:0051536,GO:0051537,GO:0051540,GO:0055114	-	NA	NA	NA	GO:0005515,GO:0046872,GO:0051537,GO:0051536,GO:0022900,GO:0009055
4779	0	1	0	TRUE	0	0.350649	0	NC_000911.1	Chromosome	1137352	A	G	fed1	upstream_gene_variant	MODIFIER	petF1	gene-SGL_RS13450	transcript	SGL_RS13450	protein_coding		c.-3658T>C					3658	ssl0020	fed1	RS13450,petF1,fx1	NA	NC_000911.1	2484890	2485183	-	ferredoxin 1	ferredoxin PetF1	NA	NA	2Fe-2S iron-sulfur cluster binding domain,1.1E-21	2Fe-2S ferredoxin-like,4.19E-34	AT1G60950.1	2Fe-2S ferredoxin-like superfamily protein;(source:Araport11)	1.2000000000000001E-52	Ferredoxin,9.6E-53	petF1	Ferredoxins are iron-sulfur proteins that transfer electrons in a wide variety of metabolic reactions	GO:0003674,GO:0003824,GO:0005488,GO:0006091,GO:0008150,GO:0008152,GO:0009055,GO:0009987,GO:0016491,GO:0022900,GO:0044237,GO:0048037,GO:0051536,GO:0051537,GO:0051540,GO:0055114	-	NA	NA	NA	GO:0005515,GO:0046872,GO:0051537,GO:0051536,GO:0022900,GO:0009055
4780	0	1	0	TRUE	0	0.350649	0	NC_000911.1	Chromosome	1137352	A	G	slr0016	downstream_gene_variant	MODIFIER	SGL_RS13455	SGL_RS13455	transcript	SGL_RS13455	protein_coding		c.*2647A>G					2647	slr0016	NA	RS13455	NA	NC_000911.1	2485646	2486194	+	RDD family protein	RDD family protein	NA	NA	RDD family,3.2E-9	NA	AT5G24070.1	Peroxidase superfamily protein;(source:Araport11)	5.2	NA	-	RDD family	-	-	NA	NA	NA	GO:0016020
4781	1	1	0	FALSE	0.434211	0.539683	0	NC_000911.1	Chromosome	1135389	T	TG	slr0016	downstream_gene_variant	MODIFIER	SGL_RS13455	SGL_RS13455	transcript	SGL_RS13455	protein_coding		c.*684_*685insG					685	slr0016	NA	RS13455	NA	NC_000911.1	2485646	2486194	+	RDD family protein	RDD family protein	NA	NA	RDD family,3.2E-9	NA	AT5G24070.1	Peroxidase superfamily protein;(source:Araport11)	5.2	NA	-	RDD family	-	-	NA	NA	NA	GO:0016020
4782	0	1	0	TRUE	0	0.344828	0	NC_000911.1	Chromosome	1140581	G	T	murA	downstream_gene_variant	MODIFIER	murA	gene-SGL_RS13460	transcript	SGL_RS13460	protein_coding		c.*4148G>T					4148	slr0017	murA	RS13460	NA	NC_000911.1	2486607	2487923	+	UDP-N-acetylglucosamine 1-carboxyvinyltransferase	UDP-N-acetylglucosamine 1-carboxyvinyltransferase	GO:0009252,GO:0008760	UDP-N-acetylglucosamine 1-carboxyvinyltransferase activity|0008760||IEA	EPSP synthase (3-phosphoshikimate 1-carboxyvinyltransferase),2.8E-100	EPT/RTPC-like,7.68E-133	AT2G45300.1	RNA 3-terminal phosphate cyclase/enolpyruvate transferase, alpha/beta;(source:Araport11)	4.7200000000000002E-5	UDP-N-acetylglucosamine 1-carboxyvinyltransferase,7.7E-80	murA	Cell wall formation. Adds enolpyruvyl to UDP-N- acetylglucosamine	-	2.5.1.7	PEPTIDOGLYCANSYN-PWY,PWY-6387,PWY0-1261	UDP-<i>N</i>-acetylmuramoyl-pentapeptide biosynthesis I (<i>meso</i>-diaminopimelate containing),peptidoglycan biosynthesis I (<I>meso</I>-diaminopimelate containing),peptidoglycan recycling I	NA	GO:0007049,GO:0008360,GO:0071555,GO:0005737,GO:0051301,GO:0016740,GO:0019277,GO:0016765,GO:0003824,GO:0008760,GO:0009252
4783	0	1	0	TRUE	0	0.350649	0	NC_000911.1	Chromosome	1137352	A	G	murA	downstream_gene_variant	MODIFIER	murA	gene-SGL_RS13460	transcript	SGL_RS13460	protein_coding		c.*919A>G					919	slr0017	murA	RS13460	NA	NC_000911.1	2486607	2487923	+	UDP-N-acetylglucosamine 1-carboxyvinyltransferase	UDP-N-acetylglucosamine 1-carboxyvinyltransferase	GO:0009252,GO:0008760	UDP-N-acetylglucosamine 1-carboxyvinyltransferase activity|0008760||IEA	EPSP synthase (3-phosphoshikimate 1-carboxyvinyltransferase),2.8E-100	EPT/RTPC-like,7.68E-133	AT2G45300.1	RNA 3-terminal phosphate cyclase/enolpyruvate transferase, alpha/beta;(source:Araport11)	4.7200000000000002E-5	UDP-N-acetylglucosamine 1-carboxyvinyltransferase,7.7E-80	murA	Cell wall formation. Adds enolpyruvyl to UDP-N- acetylglucosamine	-	2.5.1.7	PEPTIDOGLYCANSYN-PWY,PWY-6387,PWY0-1261	UDP-<i>N</i>-acetylmuramoyl-pentapeptide biosynthesis I (<i>meso</i>-diaminopimelate containing),peptidoglycan biosynthesis I (<I>meso</I>-diaminopimelate containing),peptidoglycan recycling I	NA	GO:0007049,GO:0008360,GO:0071555,GO:0005737,GO:0051301,GO:0016740,GO:0019277,GO:0016765,GO:0003824,GO:0008760,GO:0009252
4784	1	1	0	FALSE	0.434211	0.539683	0	NC_000911.1	Chromosome	1135389	T	TG	murA	frameshift_variant	HIGH	murA	gene-SGL_RS13460	transcript	SGL_RS13460	protein_coding	2026-01-01	c.274dupG	p.Ala92fs	275/1316	275/1316	92/437	NA	slr0017	murA	RS13460	NA	NC_000911.1	2486607	2487923	+	UDP-N-acetylglucosamine 1-carboxyvinyltransferase	UDP-N-acetylglucosamine 1-carboxyvinyltransferase	GO:0009252,GO:0008760	UDP-N-acetylglucosamine 1-carboxyvinyltransferase activity|0008760||IEA	EPSP synthase (3-phosphoshikimate 1-carboxyvinyltransferase),2.8E-100	EPT/RTPC-like,7.68E-133	AT2G45300.1	RNA 3-terminal phosphate cyclase/enolpyruvate transferase, alpha/beta;(source:Araport11)	4.7200000000000002E-5	UDP-N-acetylglucosamine 1-carboxyvinyltransferase,7.7E-80	murA	Cell wall formation. Adds enolpyruvyl to UDP-N- acetylglucosamine	-	2.5.1.7	PEPTIDOGLYCANSYN-PWY,PWY-6387,PWY0-1261	UDP-<i>N</i>-acetylmuramoyl-pentapeptide biosynthesis I (<i>meso</i>-diaminopimelate containing),peptidoglycan biosynthesis I (<I>meso</I>-diaminopimelate containing),peptidoglycan recycling I	NA	GO:0007049,GO:0008360,GO:0071555,GO:0005737,GO:0051301,GO:0016740,GO:0019277,GO:0016765,GO:0003824,GO:0008760,GO:0009252
4785	0	1	0	TRUE	0	0.344828	0	NC_000911.1	Chromosome	1140581	G	T	fumC	downstream_gene_variant	MODIFIER	fumC	gene-SGL_RS13465	transcript	SGL_RS13465	protein_coding		c.*2643G>T					2643	slr0018	fumC	RS13465	NA	NC_000911.1	2488028	2489428	+	class II fumarate hydratase	class II fumarate hydratase	GO:0006099,GO:0004333	fumarate hydratase activity|0004333||IEA	Lyase,1.4E-111,Fumarase C C-terminus,1.8E-22	L-aspartase-like,1.88E-154	AT5G50950.2	FUMARASE 2;(source:Araport11)	0	Fumarate hydratase, mitochondrial,3.7E-126,Fumarate hydratase, mitochondrial,1.3E-58,Fumarate hydratase class II,3.3E-26	fumC	Involved in the TCA cycle. Catalyzes the stereospecific interconversion of fumarate to L-malate	GO:0003674,GO:0003824,GO:0004333,GO:0006082,GO:0006091,GO:0006099,GO:0006101,GO:0006106,GO:0006108,GO:0008150,GO:0008152,GO:0009060,GO:0009987,GO:0015980,GO:0016829,GO:0016835,GO:0016836,GO:0016999,GO:0017144,GO:0019752,GO:0043436,GO:0043648,GO:0044237,GO:0044238,GO:0044281,GO:0045333,GO:0055114,GO:0071704,GO:0072350	4.2.1.2	P105-PWY-1	TCA cycle	NA	GO:0005737,GO:0016829,GO:0045239,GO:0003824,GO:0006108,GO:0006106,GO:0004333,GO:0006099
4786	1	1	0	FALSE	0.434211	0.539683	0	NC_000911.1	Chromosome	1135389	T	TG	fumC	upstream_gene_variant	MODIFIER	fumC	gene-SGL_RS13465	transcript	SGL_RS13465	protein_coding		c.-1149_-1148insG					1148	slr0018	fumC	RS13465	NA	NC_000911.1	2488028	2489428	+	class II fumarate hydratase	class II fumarate hydratase	GO:0006099,GO:0004333	fumarate hydratase activity|0004333||IEA	Lyase,1.4E-111,Fumarase C C-terminus,1.8E-22	L-aspartase-like,1.88E-154	AT5G50950.2	FUMARASE 2;(source:Araport11)	0	Fumarate hydratase, mitochondrial,3.7E-126,Fumarate hydratase, mitochondrial,1.3E-58,Fumarate hydratase class II,3.3E-26	fumC	Involved in the TCA cycle. Catalyzes the stereospecific interconversion of fumarate to L-malate	GO:0003674,GO:0003824,GO:0004333,GO:0006082,GO:0006091,GO:0006099,GO:0006101,GO:0006106,GO:0006108,GO:0008150,GO:0008152,GO:0009060,GO:0009987,GO:0015980,GO:0016829,GO:0016835,GO:0016836,GO:0016999,GO:0017144,GO:0019752,GO:0043436,GO:0043648,GO:0044237,GO:0044238,GO:0044281,GO:0045333,GO:0055114,GO:0071704,GO:0072350	4.2.1.2	P105-PWY-1	TCA cycle	NA	GO:0005737,GO:0016829,GO:0045239,GO:0003824,GO:0006108,GO:0006106,GO:0004333,GO:0006099
4787	0	1	0	TRUE	0	0.350649	0	NC_000911.1	Chromosome	1137352	A	G	fumC	missense_variant	MODERATE	fumC	gene-SGL_RS13465	transcript	SGL_RS13465	protein_coding	2026-01-01	c.815A>G	p.His272Arg	815/1401	815/1401	272/466	NA	slr0018	fumC	RS13465	NA	NC_000911.1	2488028	2489428	+	class II fumarate hydratase	class II fumarate hydratase	GO:0006099,GO:0004333	fumarate hydratase activity|0004333||IEA	Lyase,1.4E-111,Fumarase C C-terminus,1.8E-22	L-aspartase-like,1.88E-154	AT5G50950.2	FUMARASE 2;(source:Araport11)	0	Fumarate hydratase, mitochondrial,3.7E-126,Fumarate hydratase, mitochondrial,1.3E-58,Fumarate hydratase class II,3.3E-26	fumC	Involved in the TCA cycle. Catalyzes the stereospecific interconversion of fumarate to L-malate	GO:0003674,GO:0003824,GO:0004333,GO:0006082,GO:0006091,GO:0006099,GO:0006101,GO:0006106,GO:0006108,GO:0008150,GO:0008152,GO:0009060,GO:0009987,GO:0015980,GO:0016829,GO:0016835,GO:0016836,GO:0016999,GO:0017144,GO:0019752,GO:0043436,GO:0043648,GO:0044237,GO:0044238,GO:0044281,GO:0045333,GO:0055114,GO:0071704,GO:0072350	4.2.1.2	P105-PWY-1	TCA cycle	NA	GO:0005737,GO:0016829,GO:0045239,GO:0003824,GO:0006108,GO:0006106,GO:0004333,GO:0006099
4788	1	0	0	TRUE	0.481928	0	0	NC_000911.1	Chromosome	1145313	G	A	ushA	downstream_gene_variant	MODIFIER	SGL_RS13475	SGL_RS13475	transcript	SGL_RS13475	protein_coding		c.*3799G>A					3799	slr0019	ushA	RS13475	NA	NC_000911.1	2490326	2493004	+	fminor pilin/adhesin outer membrane usher protein	fimbria/pilus outer membrane usher protein	GO:0009297,GO:0015473,GO:0016020	fimbrial usher porin activity|0015473||IEA	Outer membrane usher protein,1.5E-7	NA	AT1G45332.1	Translation elongation factor EFG/EF2 protein;(source:Araport11)	0.24	NA	-	Outer membrane usher protein	-	-	NA	NA	NA	GO:0009279,GO:0055085,GO:0016020,GO:0015473,GO:0009297
4789	0	1	0	TRUE	0	0.350649	0	NC_000911.1	Chromosome	1137352	A	G	ushA	upstream_gene_variant	MODIFIER	SGL_RS13475	SGL_RS13475	transcript	SGL_RS13475	protein_coding		c.-1484A>G					1484	slr0019	ushA	RS13475	NA	NC_000911.1	2490326	2493004	+	fminor pilin/adhesin outer membrane usher protein	fimbria/pilus outer membrane usher protein	GO:0009297,GO:0015473,GO:0016020	fimbrial usher porin activity|0015473||IEA	Outer membrane usher protein,1.5E-7	NA	AT1G45332.1	Translation elongation factor EFG/EF2 protein;(source:Araport11)	0.24	NA	-	Outer membrane usher protein	-	-	NA	NA	NA	GO:0009279,GO:0055085,GO:0016020,GO:0015473,GO:0009297
4790	1	1	0	FALSE	0.434211	0.539683	0	NC_000911.1	Chromosome	1135389	T	TG	ushA	upstream_gene_variant	MODIFIER	SGL_RS13475	SGL_RS13475	transcript	SGL_RS13475	protein_coding		c.-3447_-3446insG					3446	slr0019	ushA	RS13475	NA	NC_000911.1	2490326	2493004	+	fminor pilin/adhesin outer membrane usher protein	fimbria/pilus outer membrane usher protein	GO:0009297,GO:0015473,GO:0016020	fimbrial usher porin activity|0015473||IEA	Outer membrane usher protein,1.5E-7	NA	AT1G45332.1	Translation elongation factor EFG/EF2 protein;(source:Araport11)	0.24	NA	-	Outer membrane usher protein	-	-	NA	NA	NA	GO:0009279,GO:0055085,GO:0016020,GO:0015473,GO:0009297
4791	0	1	0	TRUE	0	0.344828	0	NC_000911.1	Chromosome	1140581	G	T	ushA	synonymous_variant	LOW	SGL_RS13475	SGL_RS13475	transcript	SGL_RS13475	protein_coding	2026-01-01	c.1746G>T	p.Ala582Ala	1746/2679	1746/2679	582/892	NA	slr0019	ushA	RS13475	NA	NC_000911.1	2490326	2493004	+	fminor pilin/adhesin outer membrane usher protein	fimbria/pilus outer membrane usher protein	GO:0009297,GO:0015473,GO:0016020	fimbrial usher porin activity|0015473||IEA	Outer membrane usher protein,1.5E-7	NA	AT1G45332.1	Translation elongation factor EFG/EF2 protein;(source:Araport11)	0.24	NA	-	Outer membrane usher protein	-	-	NA	NA	NA	GO:0009279,GO:0055085,GO:0016020,GO:0015473,GO:0009297
4792	0	1	0	TRUE	0	0.350649	0	NC_000911.1	Chromosome	1137352	A	G	sll0008	downstream_gene_variant	MODIFIER	SGL_RS13480	SGL_RS13480	transcript	SGL_RS13480	protein_coding		c.*4191T>C					4191	sll0008	NA	RS13480	NA	NC_000911.1	2493033	2493593	-	hypothetical protein	hypothetical protein	NA	NA	NA	NA	AT4G39420.1	spatacsin carboxy-terminus protein;(source:Araport11)	2.8	NA	-	-	-	-	NA	NA	NA	NA
4793	0	1	0	TRUE	0	0.344828	0	NC_000911.1	Chromosome	1140581	G	T	sll0008	downstream_gene_variant	MODIFIER	SGL_RS13480	SGL_RS13480	transcript	SGL_RS13480	protein_coding		c.*962C>A					962	sll0008	NA	RS13480	NA	NC_000911.1	2493033	2493593	-	hypothetical protein	hypothetical protein	NA	NA	NA	NA	AT4G39420.1	spatacsin carboxy-terminus protein;(source:Araport11)	2.8	NA	-	-	-	-	NA	NA	NA	NA
4794	1	0	0	TRUE	0.481928	0	0	NC_000911.1	Chromosome	1145313	G	A	sll0008	upstream_gene_variant	MODIFIER	SGL_RS13480	SGL_RS13480	transcript	SGL_RS13480	protein_coding		c.-3210C>T					3210	sll0008	NA	RS13480	NA	NC_000911.1	2493033	2493593	-	hypothetical protein	hypothetical protein	NA	NA	NA	NA	AT4G39420.1	spatacsin carboxy-terminus protein;(source:Araport11)	2.8	NA	-	-	-	-	NA	NA	NA	NA
4795	0	1	0	TRUE	0	0.344828	0	NC_000911.1	Chromosome	1140581	G	T	sll0007	downstream_gene_variant	MODIFIER	SGL_RS13485	SGL_RS13485	transcript	SGL_RS13485	protein_coding		c.*1507C>A					1507	sll0007	NA	RS13485	NA	NC_000911.1	2493578	2494153	-	Uma2 family endonuclease	Uma2 family endonuclease	NA	NA	Putative restriction endonuclease,8.9E-29	Restriction endonuclease-like,4.45E-41	AT5G24000.1	keratin-associated protein (DUF819);(source:Araport11)	1.5	NA	-	Putative restriction endonuclease	-	-	NA	NA	NA	NA
4796	0	1	0	TRUE	0	0.350649	0	NC_000911.1	Chromosome	1137352	A	G	sll0007	downstream_gene_variant	MODIFIER	SGL_RS13485	SGL_RS13485	transcript	SGL_RS13485	protein_coding		c.*4736T>C					4736	sll0007	NA	RS13485	NA	NC_000911.1	2493578	2494153	-	Uma2 family endonuclease	Uma2 family endonuclease	NA	NA	Putative restriction endonuclease,8.9E-29	Restriction endonuclease-like,4.45E-41	AT5G24000.1	keratin-associated protein (DUF819);(source:Araport11)	1.5	NA	-	Putative restriction endonuclease	-	-	NA	NA	NA	NA
4797	1	0	0	TRUE	0.481928	0	0	NC_000911.1	Chromosome	1145313	G	A	sll0007	upstream_gene_variant	MODIFIER	SGL_RS13485	SGL_RS13485	transcript	SGL_RS13485	protein_coding		c.-2650C>T					2650	sll0007	NA	RS13485	NA	NC_000911.1	2493578	2494153	-	Uma2 family endonuclease	Uma2 family endonuclease	NA	NA	Putative restriction endonuclease,8.9E-29	Restriction endonuclease-like,4.45E-41	AT5G24000.1	keratin-associated protein (DUF819);(source:Araport11)	1.5	NA	-	Putative restriction endonuclease	-	-	NA	NA	NA	NA
4798	0	1	0	TRUE	0	0.344828	0	NC_000911.1	Chromosome	1140581	G	T	aspC	downstream_gene_variant	MODIFIER	SGL_RS13490	SGL_RS13490	transcript	SGL_RS13490	protein_coding		c.*2134C>A					2134	sll0006	aspC	RS13490	NA	NC_000911.1	2494205	2495389	-	aspartate aminotransferase	aspartate aminotransferase	NA	NA	Aminotransferase class I and II,5.7E-63	PLP-dependent transferases,6.19E-112	AT1G77670.1	Pyridoxal phosphate (PLP)-dependent transferases superfamily protein;(source:Araport11)	2.83E-44	NA	-	Aminotransferase class I and II	-	2.6.1.83	ASPARTATE-DEG1-PWY,ASPARTATESYN-PWY,COMPLETE-ARO-PWY,PHESYN,PWY-3001,PWY-5329,PWY-5886,PWY-6628,THRESYN-PWY	3-(4-hydroxyphenyl)pyruvate biosynthesis,L-aspartate biosynthesis,L-aspartate degradation I,L-cysteine degradation III,L-phenylalanine biosynthesis,superpathway of L-isoleucine biosynthesis I,superpathway of L-phenylalanine biosynthesis,superpathway of L-threonine biosynthesis,superpathway of aromatic amino acid biosynthesis	NA	NA
4799	1	0	0	TRUE	0.481928	0	0	NC_000911.1	Chromosome	1145313	G	A	aspC	upstream_gene_variant	MODIFIER	SGL_RS13490	SGL_RS13490	transcript	SGL_RS13490	protein_coding		c.-1414C>T					1414	sll0006	aspC	RS13490	NA	NC_000911.1	2494205	2495389	-	aspartate aminotransferase	aspartate aminotransferase	NA	NA	Aminotransferase class I and II,5.7E-63	PLP-dependent transferases,6.19E-112	AT1G77670.1	Pyridoxal phosphate (PLP)-dependent transferases superfamily protein;(source:Araport11)	2.83E-44	NA	-	Aminotransferase class I and II	-	2.6.1.83	ASPARTATE-DEG1-PWY,ASPARTATESYN-PWY,COMPLETE-ARO-PWY,PHESYN,PWY-3001,PWY-5329,PWY-5886,PWY-6628,THRESYN-PWY	3-(4-hydroxyphenyl)pyruvate biosynthesis,L-aspartate biosynthesis,L-aspartate degradation I,L-cysteine degradation III,L-phenylalanine biosynthesis,superpathway of L-isoleucine biosynthesis I,superpathway of L-phenylalanine biosynthesis,superpathway of L-threonine biosynthesis,superpathway of aromatic amino acid biosynthesis	NA	NA
4800	0	1	0	TRUE	0	0.344828	0	NC_000911.1	Chromosome	1140581	G	T	spkH	downstream_gene_variant	MODIFIER	SGL_RS13495	SGL_RS13495	transcript	SGL_RS13495	protein_coding		c.*3422C>A					3422	sll0005	spkH	RS13495	NA	NC_000911.1	2495493	2497538	-	protein serine/threonine kinase SpkH	AarF/ABC1/UbiB kinase family protein	NA	NA	ABC1 atypical kinase-like domain,6.0E-85	Protein kinase-like (PK-like),7.48E-26	AT1G79600.1	Protein kinase superfamily protein;(source:Araport11)	0	NA	-	ABC1 family	-	-	NA	NA	NA	GO:0006468,GO:0004672,GO:0005524
4801	1	1	1	FALSE	0.40566	0.37037	0.345238	NC_000911.1	Chromosome	1150651	A	C	spkH	upstream_gene_variant	MODIFIER	SGL_RS13495	SGL_RS13495	transcript	SGL_RS13495	protein_coding		c.-4603T>G					4603	sll0005	spkH	RS13495	NA	NC_000911.1	2495493	2497538	-	protein serine/threonine kinase SpkH	AarF/ABC1/UbiB kinase family protein	NA	NA	ABC1 atypical kinase-like domain,6.0E-85	Protein kinase-like (PK-like),7.48E-26	AT1G79600.1	Protein kinase superfamily protein;(source:Araport11)	0	NA	-	ABC1 family	-	-	NA	NA	NA	GO:0006468,GO:0004672,GO:0005524
4802	1	0	0	TRUE	0.481928	0	0	NC_000911.1	Chromosome	1145313	G	A	spkH	stop_gained	HIGH	SGL_RS13495	SGL_RS13495	transcript	SGL_RS13495	protein_coding	2026-01-01	c.736C>T	p.Arg246*	736/2046	736/2046	246/681	NA	sll0005	spkH	RS13495	NA	NC_000911.1	2495493	2497538	-	protein serine/threonine kinase SpkH	AarF/ABC1/UbiB kinase family protein	NA	NA	ABC1 atypical kinase-like domain,6.0E-85	Protein kinase-like (PK-like),7.48E-26	AT1G79600.1	Protein kinase superfamily protein;(source:Araport11)	0	NA	-	ABC1 family	-	-	NA	NA	NA	GO:0006468,GO:0004672,GO:0005524
4803	1	1	1	FALSE	0.40566	0.37037	0.345238	NC_000911.1	Chromosome	1150651	A	C	recG	downstream_gene_variant	MODIFIER	recG	gene-SGL_RS13500	transcript	SGL_RS13500	protein_coding		c.*1920A>C					1920	slr0020	recG	RS13500	NA	NC_000911.1	2497726	2500221	+	ATP-dependent DNA helicase RecG	ATP-dependent DNA helicase RecG	NA	NA	DEAD/DEAH box helicase,3.2E-18,ATP-dependent DNA helicase RecG, domain 3, C-terminal,3.2E-12,RecG wedge domain,8.1E-24,Helicase conserved C-terminal domain,2.9E-18	P-loop containing nucleoside triphosphate hydrolases,2.84E-63,Nucleic acid-binding proteins,2.57E-38,P-loop containing nucleoside triphosphate hydrolases,6.29E-40	AT2G01440.1	DEAD/DEAH box RNA helicase family protein;(source:Araport11)	2.28E-150	NA	recG	Critical role in recombination and DNA repair. Helps process Holliday junction intermediates to mature products by catalyzing branch migration. Has a DNA unwinding activity characteristic of a DNA helicase with a 3'- to 5'- polarity. Unwinds branched duplex DNA (Y-DNA)	GO:0003674,GO:0003724,GO:0003824,GO:0004004,GO:0004386,GO:0005575,GO:0005622,GO:0005623,GO:0005737,GO:0006139,GO:0006725,GO:0006807,GO:0008026,GO:0008150,GO:0008152,GO:0008186,GO:0009987,GO:0010501,GO:0016070,GO:0016462,GO:0016787,GO:0016817,GO:0016818,GO:0016887,GO:0017111,GO:0034641,GO:0042623,GO:0043170,GO:0044237,GO:0044238,GO:0044424,GO:0044464,GO:0046483,GO:0070035,GO:0071704,GO:0090304,GO:0140098,GO:1901360	3.6.4.12	NA	NA	NA	GO:0032508,GO:0016887,GO:0006974,GO:0004386,GO:0016787,GO:0003677,GO:0000166,GO:0006310,GO:0005524,GO:0003676,GO:0006281,GO:0003678
4804	1	0	0	TRUE	0.481928	0	0	NC_000911.1	Chromosome	1145313	G	A	recG	upstream_gene_variant	MODIFIER	recG	gene-SGL_RS13500	transcript	SGL_RS13500	protein_coding		c.-923G>A					923	slr0020	recG	RS13500	NA	NC_000911.1	2497726	2500221	+	ATP-dependent DNA helicase RecG	ATP-dependent DNA helicase RecG	NA	NA	DEAD/DEAH box helicase,3.2E-18,ATP-dependent DNA helicase RecG, domain 3, C-terminal,3.2E-12,RecG wedge domain,8.1E-24,Helicase conserved C-terminal domain,2.9E-18	P-loop containing nucleoside triphosphate hydrolases,2.84E-63,Nucleic acid-binding proteins,2.57E-38,P-loop containing nucleoside triphosphate hydrolases,6.29E-40	AT2G01440.1	DEAD/DEAH box RNA helicase family protein;(source:Araport11)	2.28E-150	NA	recG	Critical role in recombination and DNA repair. Helps process Holliday junction intermediates to mature products by catalyzing branch migration. Has a DNA unwinding activity characteristic of a DNA helicase with a 3'- to 5'- polarity. Unwinds branched duplex DNA (Y-DNA)	GO:0003674,GO:0003724,GO:0003824,GO:0004004,GO:0004386,GO:0005575,GO:0005622,GO:0005623,GO:0005737,GO:0006139,GO:0006725,GO:0006807,GO:0008026,GO:0008150,GO:0008152,GO:0008186,GO:0009987,GO:0010501,GO:0016070,GO:0016462,GO:0016787,GO:0016817,GO:0016818,GO:0016887,GO:0017111,GO:0034641,GO:0042623,GO:0043170,GO:0044237,GO:0044238,GO:0044424,GO:0044464,GO:0046483,GO:0070035,GO:0071704,GO:0090304,GO:0140098,GO:1901360	3.6.4.12	NA	NA	NA	GO:0032508,GO:0016887,GO:0006974,GO:0004386,GO:0016787,GO:0003677,GO:0000166,GO:0006310,GO:0005524,GO:0003676,GO:0006281,GO:0003678
4805	1	1	1	FALSE	0.40566	0.37037	0.345238	NC_000911.1	Chromosome	1150651	A	C	sppA2	downstream_gene_variant	MODIFIER	sppA	gene-SGL_RS13505	transcript	SGL_RS13505	protein_coding		c.*986A>C					986	slr0021	sppA2	RS13505	NA	NC_000911.1	2500322	2501155	+	signal peptide peptidase SppA2	signal peptide peptidase SppA	GO:0006465,GO:0004252	serine-type endopeptidase activity|0004252||IEA	Peptidase family S49,8.1E-56	ClpP/crotonase,3.32E-39	AT1G73990.1	signal peptide peptidase;(source:Araport11)	7.2300000000000005E-32	NA	sppA	Peptidase family S49	-	-	NA	NA	NA	GO:0016787,GO:0008236,GO:0006508,GO:0008233,GO:0004252,GO:0006465
4806	1	0	0	TRUE	0.481928	0	0	NC_000911.1	Chromosome	1145313	G	A	sppA2	upstream_gene_variant	MODIFIER	sppA	gene-SGL_RS13505	transcript	SGL_RS13505	protein_coding		c.-3519G>A					3519	slr0021	sppA2	RS13505	NA	NC_000911.1	2500322	2501155	+	signal peptide peptidase SppA2	signal peptide peptidase SppA	GO:0006465,GO:0004252	serine-type endopeptidase activity|0004252||IEA	Peptidase family S49,8.1E-56	ClpP/crotonase,3.32E-39	AT1G73990.1	signal peptide peptidase;(source:Araport11)	7.2300000000000005E-32	NA	sppA	Peptidase family S49	-	-	NA	NA	NA	GO:0016787,GO:0008236,GO:0006508,GO:0008233,GO:0004252,GO:0006465
4807	1	0	0	TRUE	0.481928	0	0	NC_000911.1	Chromosome	1145313	G	A	pbp1	downstream_gene_variant	MODIFIER	SGL_RS13510	SGL_RS13510	transcript	SGL_RS13510	protein_coding		c.*4418C>T					4418	sll0002	pbp1	RS13510	NA	NC_000911.1	2501221	2503878	-	penicillin-binding protein 1	transglycosylase domain-containing protein	NA	NA	Transglycosylase,2.5E-62,Penicillin binding protein transpeptidase domain,1.4E-38	Lysozyme-like,9.56E-74,beta-lactamase/transpeptidase-like,2.41E-125	AT4G33480.1	BTB/POZ domain protein TNFAIP protein;(source:Araport11)	69	Penicillin-binding protein 1A,1.6E-157,Penicillin-binding protein 1A,1.1E-72	ponA	Transglycosylase	-	2.4.1.129,3.4.16.4	NA	NA	NA	NA
4808	1	1	1	FALSE	0.40566	0.37037	0.345238	NC_000911.1	Chromosome	1150651	A	C	pbp1	missense_variant	MODERATE	SGL_RS13510	SGL_RS13510	transcript	SGL_RS13510	protein_coding	2026-01-01	c.1738T>G	p.Tyr580Asp	1738/2658	1738/2658	580/885	NA	sll0002	pbp1	RS13510	NA	NC_000911.1	2501221	2503878	-	penicillin-binding protein 1	transglycosylase domain-containing protein	NA	NA	Transglycosylase,2.5E-62,Penicillin binding protein transpeptidase domain,1.4E-38	Lysozyme-like,9.56E-74,beta-lactamase/transpeptidase-like,2.41E-125	AT4G33480.1	BTB/POZ domain protein TNFAIP protein;(source:Araport11)	69	Penicillin-binding protein 1A,1.6E-157,Penicillin-binding protein 1A,1.1E-72	ponA	Transglycosylase	-	2.4.1.129,3.4.16.4	NA	NA	NA	NA
4809	1	1	1	FALSE	0.40566	0.37037	0.345238	NC_000911.1	Chromosome	1150651	A	C	guaA	upstream_gene_variant	MODIFIER	guaA	gene-SGL_RS13520	transcript	SGL_RS13520	protein_coding		c.-2274A>C					2274	slr0213	guaA	RS13520	NA	NC_000911.1	2504415	2506043	+	glutamine-hydrolyzing GMP synthase	glutamine-hydrolyzing GMP synthase	GO:0006177,GO:0003922,GO:0005524,GO:0016462	GMP synthase (glutamine-hydrolyzing) activity|0003922||IEA,ATP binding|0005524||IEA,pyrophosphatase activity|0016462||IEA	GMP synthase C terminal domain,7.9E-45,Glutamine amidotransferase class-I,1.1E-41	Class I glutamine amidotransferase-like,7.34E-55,GMP synthetase C-terminal dimerisation domain,2.48E-53,Adenine nucleotide alpha hydrolases-like,2.87E-55	AT1G63660.1	GMP synthase (glutamine-hydrolyzing), putative / glutamine amidotransferase;(source:Araport11)	1.7299999999999999E-173	GMP synthase [glutamine-hydrolyzing],1.7E-80,GMP synthase [glutamine-hydrolyzing],7.1E-54,GMP synthase [glutamine-hydrolyzing],3.2E-89	guaA	Catalyzes the synthesis of GMP from XMP	GO:0003674,GO:0003824,GO:0003921,GO:0003922,GO:0006139,GO:0006163,GO:0006164,GO:0006177,GO:0006725,GO:0006753,GO:0006793,GO:0006796,GO:0006807,GO:0008150,GO:0008152,GO:0009058,GO:0009116,GO:0009117,GO:0009119,GO:0009123,GO:0009124,GO:0009126,GO:0009127,GO:0009150,GO:0009152,GO:0009156,GO:0009161,GO:0009163,GO:0009165,GO:0009167,GO:0009168,GO:0009259,GO:0009260,GO:0009987,GO:0016874,GO:0016879,GO:0016884,GO:0018130,GO:0019438,GO:0019637,GO:0019693,GO:0034404,GO:0034641,GO:0034654,GO:0042278,GO:0042451,GO:0042455,GO:0044237,GO:0044238,GO:0044249,GO:0044271,GO:0044281,GO:0044283,GO:0046037,GO:0046128,GO:0046129,GO:0046390,GO:0046483,GO:0055086,GO:0071704,GO:0072521,GO:0072522,GO:0090407,GO:1901068,GO:1901070,GO:1901135,GO:1901137,GO:1901293,GO:1901360,GO:1901362,GO:1901564,GO:1901566,GO:1901576,GO:1901657,GO:1901659	6.3.5.2	AMMASSIM-PWY,GLUTAMINDEG-PWY,PWY-5921,PWY-7221,PWY-7228	L-glutamine degradation I,ammonia assimilation cycle III,glutaminyl-tRNA<sup>gln</sup> biosynthesis via transamidation,guanosine ribonucleotides <i>de novo</i> biosynthesis,superpathway of guanosine nucleotides <i>de novo</i> biosynthesis	NA	GO:0044281,GO:0044238,GO:1901564,GO:0006541,GO:0016874,GO:0000166,GO:0006164,GO:0005829,GO:0003921,GO:0016462,GO:0005524,GO:0003922,GO:0006177
4810	1	1	1	FALSE	0.40566	0.37037	0.345238	NC_000911.1	Chromosome	1150651	A	C	slr0214	upstream_gene_variant	MODIFIER	SGL_RS13525	SGL_RS13525	transcript	SGL_RS13525	protein_coding		c.-3990A>C					3990	slr0214	NA	RS13525	NA	NC_000911.1	2506131	2507405	+	DNA cytosine methyltransferase (CGATCG-specific)	DNA cytosine methyltransferase	NA	NA	C-5 cytosine-specific DNA methylase,1.6E-66	S-adenosyl-L-methionine-dependent methyltransferases,1.14E-83	AT4G14140.1	DNA methyltransferase 2;(source:Araport11)	1.24E-27	NA	-	C-5 cytosine-specific DNA methylase	-	2.1.1.37	NA	NA	NA	GO:0003677,GO:0090116,GO:0003886,GO:0032259,GO:0009307,GO:0016740,GO:0008168,GO:0008757
4811	0	0	1	TRUE	0	0	0.268657	NC_000911.1	Chromosome	1165531	G	C	ado	upstream_gene_variant	MODIFIER	SGL_RS13555	SGL_RS13555	transcript	SGL_RS13555	protein_coding		c.-4812C>G					4812	sll0208	ado	RS13555	NA	NC_000911.1	2511514	2512209	-	aldehyde oxygenase (deformylating)	aldehyde oxygenase (deformylating)	GO:0043447	NA	Long-chain fatty aldehyde decarbonylase,6.8E-122	Ferritin-like,2.06E-83	AT5G40390.1	Raffinose synthase family protein;(source:Araport11)	9.3000000000000007	NA	-	Catalyzes the decarbonylation of fatty aldehydes to alkanes	GO:0003674,GO:0003824,GO:0016829,GO:0016830,GO:0071771	4.1.99.5	PWY-6622-1,PWY-7032-1,PWY2PN3-8	alkane biosynthesis,heptadecane biosynthesis,heptadecene biosynthesis	NA	GO:0046914,GO:1990465,GO:0009924,GO:0046872,GO:0016829,GO:0071771,GO:0043447
4812	0	0	1	TRUE	0	0	0.268657	NC_000911.1	Chromosome	1165531	G	C	rfbA	upstream_gene_variant	MODIFIER	SGL_RS13560	SGL_RS13560	transcript	SGL_RS13560	protein_coding		c.-3457C>G					3457	sll0207	rfbA	RS13560	NA	NC_000911.1	2512467	2513564	-	glucose-1-phosphate thymidylyltransferase	glucose-1-phosphate thymidylyltransferase	GO:0000271,GO:0008879	glucose-1-phosphate thymidylyltransferase activity|0008879||IEA	Nucleotidyl transferase,7.6E-60	Nucleotide-diphospho-sugar transferases,1.53E-78	AT3G55590.1	Glucose-1-phosphate adenylyltransferase family protein;(source:Araport11)	1.2700000000000001E-35	NA	rfbA	MobA-like NTP transferase domain	-	2.7.7.24	DTDPRHAMSYN-PWY	dTDP-&beta;-L-rhamnose biosynthesis	NA	GO:0008879,GO:0000271
4813	0	0	1	TRUE	0	0	0.268657	NC_000911.1	Chromosome	1165531	G	C	glyS	downstream_gene_variant	MODIFIER	glyS	gene-SGL_RS13565	transcript	SGL_RS13565	protein_coding		c.*1047G>C					1047	slr0220	glyS	RS13565	NA	NC_000911.1	2513806	2515974	+	glycine--tRNA ligase subunit beta	glycine--tRNA ligase subunit beta	GO:0006426,GO:0004820,GO:0009345	glycine-tRNA ligase activity|0004820||IEA	Glycyl-tRNA synthetase beta subunit,5.1E-202,DALR anticodon binding domain,2.2E-9	HD-domain/PDEase-like,1.57E-13	AT3G48110.1	glycine-tRNA ligase;(source:Araport11)	5.83E-98	NA	glyS	Glycyl-tRNA synthetase beta subunit	-	6.1.1.14	TRNA-CHARGING-PWY	tRNA charging	NA	GO:0006412,GO:0004812,GO:0016874,GO:0006420,GO:0004814,GO:0005737,GO:0005524,GO:0000166,GO:0005829,GO:0004820,GO:0006426
4814	0	0	1	TRUE	0	0	0.268657	NC_000911.1	Chromosome	1165531	G	C	vapC6	upstream_gene_variant	MODIFIER	SGL_RS13570	SGL_RS13570	transcript	SGL_RS13570	protein_coding		c.-494C>G					494	sll0205	vapC6	RS13570	NA	NC_000911.1	2516150	2516527	-	endoribonuclease VapC6	type II toxin-antitoxin system VapC family toxin	NA	NA	PIN domain,1.7E-21	PIN domain-like,6.17E-21	AT4G09440.1	hypothetical protein (DUF577);(source:Araport11)	0.12	NA	-	PIN domain	-	-	NA	NA	NA	NA
4815	0	0	1	TRUE	0	0	0.268657	NC_000911.1	Chromosome	1165531	G	C	vapB6	upstream_gene_variant	MODIFIER	vapB	gene-SGL_RS13575	transcript	SGL_RS13575	protein_coding		c.-272C>G					272	slr1000	vapB6	RS13575	NA	NC_000911.1	2516528	2516749	-	antitoxin VapB6	DUF2281 domain-containing protein	NA	NA	Protein of unknown function (DUF2281),9.2E-21	NA	AT5G62180.1	carboxyesterase 20;(source:Araport11)	2.5	NA	-	Protein of unknown function (DUF2281)	-	-	NA	NA	NA	NA
4816	0	0	1	TRUE	0	0	0.268657	NC_000911.1	Chromosome	1165531	G	C	trmFO	synonymous_variant	LOW	trmFO	gene-SGL_RS13580	transcript	SGL_RS13580	protein_coding	2026-01-01	c.1164C>G	p.Thr388Thr	1164/1371	1164/1371	388/456	NA	sll0204	trmFO	RS13580	NA	NC_000911.1	2516814	2518184	-	FADH(2)-oxidizing methylenetetrahydrofolate--tRNA-(uracil(54)-C(5))-methyltransferase TrmFO	FADH(2)-oxidizing methylenetetrahydrofolate--tRNA-(uracil(54)-C(5))-methyltransferase TrmFO	GO:0008033,GO:0047151,GO:0050660	methylenetetrahydrofolate-tRNA-(uracil-5-)-methyltransferase (FADH2-oxidizing) activity|0047151||IEA,flavin adenine dinucleotide binding|0050660||IEA	Glucose inhibited division protein A,1.3E-109	FAD/NAD(P)-binding domain,1.17E-18	AT2G13440.1	glucose-inhibited division family A protein;(source:Araport11)	2.0200000000000001E-6	Methylenetetrahydrofolate--tRNA-(uracil-5-)-methyltransferase TrmFO,2.9E-88,Methylenetetrahydrofolate--tRNA-(uracil-5-)-methyltransferase TrmFO,3.3E-62	trmFO	Catalyzes the folate-dependent formation of 5-methyl- uridine at position 54 (M-5-U54) in all tRNAs	GO:0000166,GO:0001510,GO:0002097,GO:0002098,GO:0003674,GO:0005488,GO:0005575,GO:0005622,GO:0005623,GO:0005737,GO:0005829,GO:0006139,GO:0006396,GO:0006399,GO:0006400,GO:0006725,GO:0006807,GO:0008033,GO:0008150,GO:0008152,GO:0009451,GO:0009987,GO:0010467,GO:0016070,GO:0030488,GO:0032259,GO:0034470,GO:0034641,GO:0034660,GO:0036094,GO:0043167,GO:0043168,GO:0043170,GO:0043412,GO:0043414,GO:0044237,GO:0044238,GO:0044260,GO:0044424,GO:0044444,GO:0044464,GO:0046483,GO:0048037,GO:0050660,GO:0050662,GO:0071704,GO:0090304,GO:0097159,GO:1901265,GO:1901360,GO:1901363	2.1.1.74	NA	NA	NA	GO:0032259,GO:0008168,GO:0016740,GO:0005737,GO:0002098,GO:0030488,GO:0005829,GO:0050660,GO:0047151,GO:0008033
4817	1	0	0	TRUE	0.57732000000000006	0	0	NC_000911.1	Chromosome	1174205	G	A	hik25	downstream_gene_variant	MODIFIER	SGL_RS13585	SGL_RS13585	transcript	SGL_RS13585	protein_coding		c.*3838G>A					3838	slr0222	hik25	RS13585	NA	NC_000911.1	2518321	2521857	+	two-component hybrid sensor and regulator	PAS domain S-box protein	NA	NA	PAS fold,1.5E-10,His Kinase A (phospho-acceptor) domain,2.0E-17,Histidine kinase-, DNA gyrase B-, and HSP90-like ATPase,7.1E-28,PAS domain,4.8E-8,PAS domain,0.0017,PAS domain,7.0E-5,PAS domain,0.0016,Response regulator receiver domain,5.3E-11	PYP-like sensor domain (PAS domain),1.01E-19,PYP-like sensor domain (PAS domain),5.58E-16,PYP-like sensor domain (PAS domain),1.06E-12,ATPase domain of HSP90 chaperone/DNA topoisomerase II/histidine kinase,1.57E-44,CheY-like,2.7E-20,PYP-like sensor domain (PAS domain),2.97E-13,PYP-like sensor domain (PAS domain),4.54E-8,PYP-like sensor domain (PAS domain),5.41E-14,Homodimeric domain of signal transducing histidine kinase,1.12E-20	AT5G10720.1	histidine kinase 5;(source:Araport11)	2.9699999999999999E-22	Sensor histidine kinase WalK,3.7E-36,Two-component sensor histidine kinase,2.8E-17	-	His Kinase A (phosphoacceptor) domain	-	2.1.1.80,3.1.1.61	NA	NA	NA	GO:0005886,GO:0016301,GO:0007165,GO:0006355,GO:0000160,GO:0016310,GO:0016772,GO:0000155
4818	0	0	1	TRUE	0	0	0.268657	NC_000911.1	Chromosome	1165531	G	C	hik25	upstream_gene_variant	MODIFIER	SGL_RS13585	SGL_RS13585	transcript	SGL_RS13585	protein_coding		c.-1300G>C					1300	slr0222	hik25	RS13585	NA	NC_000911.1	2518321	2521857	+	two-component hybrid sensor and regulator	PAS domain S-box protein	NA	NA	PAS fold,1.5E-10,His Kinase A (phospho-acceptor) domain,2.0E-17,Histidine kinase-, DNA gyrase B-, and HSP90-like ATPase,7.1E-28,PAS domain,4.8E-8,PAS domain,0.0017,PAS domain,7.0E-5,PAS domain,0.0016,Response regulator receiver domain,5.3E-11	PYP-like sensor domain (PAS domain),1.01E-19,PYP-like sensor domain (PAS domain),5.58E-16,PYP-like sensor domain (PAS domain),1.06E-12,ATPase domain of HSP90 chaperone/DNA topoisomerase II/histidine kinase,1.57E-44,CheY-like,2.7E-20,PYP-like sensor domain (PAS domain),2.97E-13,PYP-like sensor domain (PAS domain),4.54E-8,PYP-like sensor domain (PAS domain),5.41E-14,Homodimeric domain of signal transducing histidine kinase,1.12E-20	AT5G10720.1	histidine kinase 5;(source:Araport11)	2.9699999999999999E-22	Sensor histidine kinase WalK,3.7E-36,Two-component sensor histidine kinase,2.8E-17	-	His Kinase A (phosphoacceptor) domain	-	2.1.1.80,3.1.1.61	NA	NA	NA	GO:0005886,GO:0016301,GO:0007165,GO:0006355,GO:0000160,GO:0016310,GO:0016772,GO:0000155
4819	0	0	1	TRUE	0	0	0.268657	NC_000911.1	Chromosome	1165531	G	C	mnmG	downstream_gene_variant	MODIFIER	mnmG	gene-SGL_RS13590	transcript	SGL_RS13590	protein_coding		c.*4809C>G					4809	sll0202	mnmG	RS13590	NA	NC_000911.1	2521830	2523737	-	tRNA uridine-5-carboxymethylaminomethyl(34) synthesis enzyme MnmG	tRNA uridine-5-carboxymethylaminomethyl(34) synthesis enzyme MnmG	GO:0002098,GO:0008033,GO:0050660	flavin adenine dinucleotide binding|0050660||IEA	Glucose inhibited division protein A,3.0E-161,tRNA modifying enzyme MnmG/GidA C-terminal domain,1.8E-71	FAD/NAD(P)-binding domain,2.47E-42	AT2G13440.1	glucose-inhibited division family A protein;(source:Araport11)	0	tRNA uridine 5-carboxymethylaminomethyl modification enzyme MnmG,1.5E-20,tRNA uridine 5-carboxymethylaminomethyl modification enzyme MnmG,8.3E-124,tRNA uridine 5-carboxymethylaminomethyl modification enzyme MnmG,1.5E-25,tRNA uridine 5-carboxymethylaminomethyl modification enzyme MnmG,6.7E-78	gidA	NAD-binding protein involved in the addition of a carboxymethylaminomethyl (cmnm) group at the wobble position (U34) of certain tRNAs, forming tRNA-cmnm(5)s(2)U34	GO:0000166,GO:0001510,GO:0002097,GO:0002098,GO:0003674,GO:0005488,GO:0005575,GO:0005622,GO:0005623,GO:0005737,GO:0005829,GO:0006139,GO:0006396,GO:0006399,GO:0006400,GO:0006725,GO:0006807,GO:0008033,GO:0008150,GO:0008152,GO:0009451,GO:0009987,GO:0010467,GO:0016070,GO:0030488,GO:0032259,GO:0034470,GO:0034641,GO:0034660,GO:0036094,GO:0043167,GO:0043168,GO:0043170,GO:0043412,GO:0043414,GO:0044237,GO:0044238,GO:0044260,GO:0044424,GO:0044444,GO:0044464,GO:0046483,GO:0048037,GO:0050660,GO:0050662,GO:0071704,GO:0090304,GO:0097159,GO:1901265,GO:1901360,GO:1901363	-	PWY-7892	tRNA-uridine 2-thiolation and selenation (bacteria)	NA	GO:0005829,GO:0005737,GO:0030488,GO:0050660,GO:0008033,GO:0002098
4820	1	0	0	TRUE	0.57732000000000006	0	0	NC_000911.1	Chromosome	1174205	G	A	mnmG	upstream_gene_variant	MODIFIER	mnmG	gene-SGL_RS13590	transcript	SGL_RS13590	protein_coding		c.-1958C>T					1958	sll0202	mnmG	RS13590	NA	NC_000911.1	2521830	2523737	-	tRNA uridine-5-carboxymethylaminomethyl(34) synthesis enzyme MnmG	tRNA uridine-5-carboxymethylaminomethyl(34) synthesis enzyme MnmG	GO:0002098,GO:0008033,GO:0050660	flavin adenine dinucleotide binding|0050660||IEA	Glucose inhibited division protein A,3.0E-161,tRNA modifying enzyme MnmG/GidA C-terminal domain,1.8E-71	FAD/NAD(P)-binding domain,2.47E-42	AT2G13440.1	glucose-inhibited division family A protein;(source:Araport11)	0	tRNA uridine 5-carboxymethylaminomethyl modification enzyme MnmG,1.5E-20,tRNA uridine 5-carboxymethylaminomethyl modification enzyme MnmG,8.3E-124,tRNA uridine 5-carboxymethylaminomethyl modification enzyme MnmG,1.5E-25,tRNA uridine 5-carboxymethylaminomethyl modification enzyme MnmG,6.7E-78	gidA	NAD-binding protein involved in the addition of a carboxymethylaminomethyl (cmnm) group at the wobble position (U34) of certain tRNAs, forming tRNA-cmnm(5)s(2)U34	GO:0000166,GO:0001510,GO:0002097,GO:0002098,GO:0003674,GO:0005488,GO:0005575,GO:0005622,GO:0005623,GO:0005737,GO:0005829,GO:0006139,GO:0006396,GO:0006399,GO:0006400,GO:0006725,GO:0006807,GO:0008033,GO:0008150,GO:0008152,GO:0009451,GO:0009987,GO:0010467,GO:0016070,GO:0030488,GO:0032259,GO:0034470,GO:0034641,GO:0034660,GO:0036094,GO:0043167,GO:0043168,GO:0043170,GO:0043412,GO:0043414,GO:0044237,GO:0044238,GO:0044260,GO:0044424,GO:0044444,GO:0044464,GO:0046483,GO:0048037,GO:0050660,GO:0050662,GO:0071704,GO:0090304,GO:0097159,GO:1901265,GO:1901360,GO:1901363	-	PWY-7892	tRNA-uridine 2-thiolation and selenation (bacteria)	NA	GO:0005829,GO:0005737,GO:0030488,GO:0050660,GO:0008033,GO:0002098
4821	1	0	0	TRUE	0.261905	0	0	NC_000911.1	Chromosome	1175664	T	TG	mnmG	upstream_gene_variant	MODIFIER	mnmG	gene-SGL_RS13590	transcript	SGL_RS13590	protein_coding		c.-3418dupC					3418	sll0202	mnmG	RS13590	NA	NC_000911.1	2521830	2523737	-	tRNA uridine-5-carboxymethylaminomethyl(34) synthesis enzyme MnmG	tRNA uridine-5-carboxymethylaminomethyl(34) synthesis enzyme MnmG	GO:0002098,GO:0008033,GO:0050660	flavin adenine dinucleotide binding|0050660||IEA	Glucose inhibited division protein A,3.0E-161,tRNA modifying enzyme MnmG/GidA C-terminal domain,1.8E-71	FAD/NAD(P)-binding domain,2.47E-42	AT2G13440.1	glucose-inhibited division family A protein;(source:Araport11)	0	tRNA uridine 5-carboxymethylaminomethyl modification enzyme MnmG,1.5E-20,tRNA uridine 5-carboxymethylaminomethyl modification enzyme MnmG,8.3E-124,tRNA uridine 5-carboxymethylaminomethyl modification enzyme MnmG,1.5E-25,tRNA uridine 5-carboxymethylaminomethyl modification enzyme MnmG,6.7E-78	gidA	NAD-binding protein involved in the addition of a carboxymethylaminomethyl (cmnm) group at the wobble position (U34) of certain tRNAs, forming tRNA-cmnm(5)s(2)U34	GO:0000166,GO:0001510,GO:0002097,GO:0002098,GO:0003674,GO:0005488,GO:0005575,GO:0005622,GO:0005623,GO:0005737,GO:0005829,GO:0006139,GO:0006396,GO:0006399,GO:0006400,GO:0006725,GO:0006807,GO:0008033,GO:0008150,GO:0008152,GO:0009451,GO:0009987,GO:0010467,GO:0016070,GO:0030488,GO:0032259,GO:0034470,GO:0034641,GO:0034660,GO:0036094,GO:0043167,GO:0043168,GO:0043170,GO:0043412,GO:0043414,GO:0044237,GO:0044238,GO:0044260,GO:0044424,GO:0044444,GO:0044464,GO:0046483,GO:0048037,GO:0050660,GO:0050662,GO:0071704,GO:0090304,GO:0097159,GO:1901265,GO:1901360,GO:1901363	-	PWY-7892	tRNA-uridine 2-thiolation and selenation (bacteria)	NA	GO:0005829,GO:0005737,GO:0030488,GO:0050660,GO:0008033,GO:0002098
4822	1	0	0	TRUE	0.57732000000000006	0	0	NC_000911.1	Chromosome	1174205	G	A	slr0224	downstream_gene_variant	MODIFIER	SGL_RS13595	SGL_RS13595	transcript	SGL_RS13595	protein_coding		c.*1133G>A					1133	slr0224	NA	RS13595	NA	NC_000911.1	2523915	2524562	+	sterol desaturase family protein	sterol desaturase family protein	NA	NA	Fatty acid hydroxylase,1.5E-20	NA	AT3G02590.1	Fatty acid hydroxylase superfamily protein;(source:Araport11)	5.7100000000000004E-6	NA	-	PFAM Fatty acid hydroxylase superfamily	-	-	NA	NA	NA	GO:0006629,GO:0006696,GO:0000254,GO:0000248,GO:0000170,GO:0033490,GO:0030148,GO:0042284,GO:0016020,GO:0008610,GO:0005506,GO:0016491
4823	1	0	0	TRUE	0.261905	0	0	NC_000911.1	Chromosome	1175664	T	TG	slr0224	downstream_gene_variant	MODIFIER	SGL_RS13595	SGL_RS13595	transcript	SGL_RS13595	protein_coding		c.*2592_*2593insG					2593	slr0224	NA	RS13595	NA	NC_000911.1	2523915	2524562	+	sterol desaturase family protein	sterol desaturase family protein	NA	NA	Fatty acid hydroxylase,1.5E-20	NA	AT3G02590.1	Fatty acid hydroxylase superfamily protein;(source:Araport11)	5.7100000000000004E-6	NA	-	PFAM Fatty acid hydroxylase superfamily	-	-	NA	NA	NA	GO:0006629,GO:0006696,GO:0000254,GO:0000248,GO:0000170,GO:0033490,GO:0030148,GO:0042284,GO:0016020,GO:0008610,GO:0005506,GO:0016491
4824	0	1	0	TRUE	0	0.25	0	NC_000911.1	Chromosome	1177952	T	TG	slr0224	downstream_gene_variant	MODIFIER	SGL_RS13595	SGL_RS13595	transcript	SGL_RS13595	protein_coding		c.*4880_*4881insG					4881	slr0224	NA	RS13595	NA	NC_000911.1	2523915	2524562	+	sterol desaturase family protein	sterol desaturase family protein	NA	NA	Fatty acid hydroxylase,1.5E-20	NA	AT3G02590.1	Fatty acid hydroxylase superfamily protein;(source:Araport11)	5.7100000000000004E-6	NA	-	PFAM Fatty acid hydroxylase superfamily	-	-	NA	NA	NA	GO:0006629,GO:0006696,GO:0000254,GO:0000248,GO:0000170,GO:0033490,GO:0030148,GO:0042284,GO:0016020,GO:0008610,GO:0005506,GO:0016491
4825	1	0	0	TRUE	0.57732000000000006	0	0	NC_000911.1	Chromosome	1174205	G	A	petE	downstream_gene_variant	MODIFIER	petE	gene-SGL_RS13610	transcript	SGL_RS13610	protein_coding		c.*132C>T					132	sll0199	petE	RS13610	NA	NC_000911.1	2525827	2526207	-	plastocyanin	plastocyanin	GO:0015979,GO:0005507,GO:0009055	copper ion binding|0005507||IEA,electron transfer activity|0009055||IEA	Copper binding proteins, plastocyanin/azurin family,3.3E-30	Cupredoxins,4.5E-29	AT1G76100.1	plastocyanin 1;(source:Araport11)	1.3199999999999999E-24	NA	petE	Participates in electron transfer between P700 and the cytochrome b6-f complex in photosystem I	-	-	PHOTOALL-PWY,PWY-101,PWY-8270,PWY-8271,PWY1YI0-3,PWY2PN3-9	NADPH to cytochrome <i>c</i> oxidase via plastocyanin (thylakoid membrane),cyclic electron flow,linear electron flow I (plastocyanin),oxygenic photosynthesis,succinate to cytochrome <i>c</i> oxidase via plastocyanin (thylakoid membrane),superpathway of electron transport in the thylakoid membrane	NA	GO:0046028,GO:0022900,GO:0031676,GO:0046872,GO:0016020,GO:0009579,GO:0009055,GO:0005507,GO:0015979
4826	0	1	0	TRUE	0	0.25	0	NC_000911.1	Chromosome	1177952	T	TG	petE	upstream_gene_variant	MODIFIER	petE	gene-SGL_RS13610	transcript	SGL_RS13610	protein_coding		c.-3236dupC					3236	sll0199	petE	RS13610	NA	NC_000911.1	2525827	2526207	-	plastocyanin	plastocyanin	GO:0015979,GO:0005507,GO:0009055	copper ion binding|0005507||IEA,electron transfer activity|0009055||IEA	Copper binding proteins, plastocyanin/azurin family,3.3E-30	Cupredoxins,4.5E-29	AT1G76100.1	plastocyanin 1;(source:Araport11)	1.3199999999999999E-24	NA	petE	Participates in electron transfer between P700 and the cytochrome b6-f complex in photosystem I	-	-	PHOTOALL-PWY,PWY-101,PWY-8270,PWY-8271,PWY1YI0-3,PWY2PN3-9	NADPH to cytochrome <i>c</i> oxidase via plastocyanin (thylakoid membrane),cyclic electron flow,linear electron flow I (plastocyanin),oxygenic photosynthesis,succinate to cytochrome <i>c</i> oxidase via plastocyanin (thylakoid membrane),superpathway of electron transport in the thylakoid membrane	NA	GO:0046028,GO:0022900,GO:0031676,GO:0046872,GO:0016020,GO:0009579,GO:0009055,GO:0005507,GO:0015979
4827	1	0	0	TRUE	0.261905	0	0	NC_000911.1	Chromosome	1175664	T	TG	petE	upstream_gene_variant	MODIFIER	petE	gene-SGL_RS13610	transcript	SGL_RS13610	protein_coding		c.-948dupC					948	sll0199	petE	RS13610	NA	NC_000911.1	2525827	2526207	-	plastocyanin	plastocyanin	GO:0015979,GO:0005507,GO:0009055	copper ion binding|0005507||IEA,electron transfer activity|0009055||IEA	Copper binding proteins, plastocyanin/azurin family,3.3E-30	Cupredoxins,4.5E-29	AT1G76100.1	plastocyanin 1;(source:Araport11)	1.3199999999999999E-24	NA	petE	Participates in electron transfer between P700 and the cytochrome b6-f complex in photosystem I	-	-	PHOTOALL-PWY,PWY-101,PWY-8270,PWY-8271,PWY1YI0-3,PWY2PN3-9	NADPH to cytochrome <i>c</i> oxidase via plastocyanin (thylakoid membrane),cyclic electron flow,linear electron flow I (plastocyanin),oxygenic photosynthesis,succinate to cytochrome <i>c</i> oxidase via plastocyanin (thylakoid membrane),superpathway of electron transport in the thylakoid membrane	NA	GO:0046028,GO:0022900,GO:0031676,GO:0046872,GO:0016020,GO:0009579,GO:0009055,GO:0005507,GO:0015979
4828	0	1	0	TRUE	0	0.25	0	NC_000911.1	Chromosome	1177952	T	TG	slr0226	downstream_gene_variant	MODIFIER	SGL_RS13615	SGL_RS13615	transcript	SGL_RS13615	protein_coding		c.*1362_*1363insG					1363	slr0226	NA	RS13615	NA	NC_000911.1	2526633	2528081	+	hypothetical protein	hypothetical protein	NA	NA	NA	NA	AT1G17340.1	Phosphoinositide phosphatase family protein;(source:Araport11)	0.28999999999999998	NA	-	Pilus assembly protein PilX	-	-	NA	NA	NA	GO:0016020
4829	1	0	0	TRUE	0.57732000000000006	0	0	NC_000911.1	Chromosome	1174205	G	A	slr0226	upstream_gene_variant	MODIFIER	SGL_RS13615	SGL_RS13615	transcript	SGL_RS13615	protein_coding		c.-938G>A					938	slr0226	NA	RS13615	NA	NC_000911.1	2526633	2528081	+	hypothetical protein	hypothetical protein	NA	NA	NA	NA	AT1G17340.1	Phosphoinositide phosphatase family protein;(source:Araport11)	0.28999999999999998	NA	-	Pilus assembly protein PilX	-	-	NA	NA	NA	GO:0016020
4830	1	0	0	TRUE	0.261905	0	0	NC_000911.1	Chromosome	1175664	T	TG	slr0226	frameshift_variant	HIGH	SGL_RS13615	SGL_RS13615	transcript	SGL_RS13615	protein_coding	2026-01-01	c.523dupG	p.Ala175fs	524/1448	524/1448	175/481	NA	slr0226	NA	RS13615	NA	NC_000911.1	2526633	2528081	+	hypothetical protein	hypothetical protein	NA	NA	NA	NA	AT1G17340.1	Phosphoinositide phosphatase family protein;(source:Araport11)	0.28999999999999998	NA	-	Pilus assembly protein PilX	-	-	NA	NA	NA	GO:0016020
4831	1	0	0	TRUE	0.261905	0	0	NC_000911.1	Chromosome	1175664	T	TG	sll0198	downstream_gene_variant	MODIFIER	SGL_RS13620	SGL_RS13620	transcript	SGL_RS13620	protein_coding		c.*1004dupC					1004	sll0198	NA	RS13620	NA	NC_000911.1	2528160	2528735	-	Uma2 family endonuclease	Uma2 family endonuclease	NA	NA	Putative restriction endonuclease,2.9E-29	Restriction endonuclease-like,1.13E-35	AT2G03430.1	Ankyrin repeat family protein;(source:Araport11)	1.1000000000000001	NA	-	Putative restriction endonuclease	-	-	NA	NA	NA	NA
4832	1	0	0	TRUE	0.57732000000000006	0	0	NC_000911.1	Chromosome	1174205	G	A	sll0198	downstream_gene_variant	MODIFIER	SGL_RS13620	SGL_RS13620	transcript	SGL_RS13620	protein_coding		c.*2464C>T					2464	sll0198	NA	RS13620	NA	NC_000911.1	2528160	2528735	-	Uma2 family endonuclease	Uma2 family endonuclease	NA	NA	Putative restriction endonuclease,2.9E-29	Restriction endonuclease-like,1.13E-35	AT2G03430.1	Ankyrin repeat family protein;(source:Araport11)	1.1000000000000001	NA	-	Putative restriction endonuclease	-	-	NA	NA	NA	NA
4833	0	1	0	TRUE	0	0.25	0	NC_000911.1	Chromosome	1177952	T	TG	sll0198	upstream_gene_variant	MODIFIER	SGL_RS13620	SGL_RS13620	transcript	SGL_RS13620	protein_coding		c.-709dupC					709	sll0198	NA	RS13620	NA	NC_000911.1	2528160	2528735	-	Uma2 family endonuclease	Uma2 family endonuclease	NA	NA	Putative restriction endonuclease,2.9E-29	Restriction endonuclease-like,1.13E-35	AT2G03430.1	Ankyrin repeat family protein;(source:Araport11)	1.1000000000000001	NA	-	Putative restriction endonuclease	-	-	NA	NA	NA	NA
4834	1	0	0	TRUE	0.261905	0	0	NC_000911.1	Chromosome	1175664	T	TG	ftsH2	upstream_gene_variant	MODIFIER	ftsH2	gene-SGL_RS13625	transcript	SGL_RS13625	protein_coding		c.-1854_-1853insG					1853	slr0228	ftsH2	RS13625	NA	NC_000911.1	2529009	2530892	+	ATP-dependent zinc metalloprotease FtsH2	ATP-dependent zinc metalloprotease FtsH2	NA	NA	AAA+ lid domain,3.6E-12,ATPase family associated with various cellular activities (AAA),1.3E-45,FtsH Extracellular,1.6E-6,Peptidase family M41,2.9E-72	P-loop containing nucleoside triphosphate hydrolases,3.51E-72,FtsH protease domain-like,4.58E-70	AT2G30950.1	FtsH extracellular protease family;(source:Araport11)	0	ATP-dependent zinc metalloprotease FtsH,1.6E-99,ATP-dependent zinc metalloprotease FtsH,3.3E-75,ATP-dependent zinc metalloprotease FtsH,6.7E-30	ftsH1	Acts as a processive, ATP-dependent zinc metallopeptidase for both cytoplasmic and membrane proteins. Plays a role in the quality control of integral membrane proteins	GO:0003674,GO:0003824,GO:0004176,GO:0005575,GO:0005622,GO:0005623,GO:0006091,GO:0006508,GO:0006807,GO:0008150,GO:0008152,GO:0008233,GO:0008237,GO:0009056,GO:0009057,GO:0009314,GO:0009416,GO:0009579,GO:0009628,GO:0009642,GO:0009644,GO:0009765,GO:0009892,GO:0009987,GO:0010109,GO:0010205,GO:0010206,GO:0010304,GO:0015979,GO:0016020,GO:0016462,GO:0016787,GO:0016817,GO:0016818,GO:0016887,GO:0017111,GO:0019222,GO:0019538,GO:0019684,GO:0030091,GO:0030163,GO:0031323,GO:0031324,GO:0034357,GO:0042548,GO:0042623,GO:0042651,GO:0043155,GO:0043170,GO:0043467,GO:0044237,GO:0044238,GO:0044248,GO:0044257,GO:0044260,GO:0044265,GO:0044267,GO:0044424,GO:0044436,GO:0044464,GO:0048519,GO:0048523,GO:0050789,GO:0050794,GO:0050896,GO:0065007,GO:0070011,GO:0071704,GO:0140096,GO:1901564,GO:1901565,GO:1901575,GO:1905156	-	NA	NA	NA	GO:0030163,GO:0046872,GO:0008233,GO:0009579,GO:0016787,GO:0000166,GO:0008237,GO:0016020,GO:0004222,GO:0005524,GO:0016887,GO:0008270,GO:0010206,GO:0005886,GO:0009523,GO:0006508,GO:0004176,GO:0042651
4835	1	0	0	TRUE	0.57732000000000006	0	0	NC_000911.1	Chromosome	1174205	G	A	ftsH2	upstream_gene_variant	MODIFIER	ftsH2	gene-SGL_RS13625	transcript	SGL_RS13625	protein_coding		c.-3313G>A					3313	slr0228	ftsH2	RS13625	NA	NC_000911.1	2529009	2530892	+	ATP-dependent zinc metalloprotease FtsH2	ATP-dependent zinc metalloprotease FtsH2	NA	NA	AAA+ lid domain,3.6E-12,ATPase family associated with various cellular activities (AAA),1.3E-45,FtsH Extracellular,1.6E-6,Peptidase family M41,2.9E-72	P-loop containing nucleoside triphosphate hydrolases,3.51E-72,FtsH protease domain-like,4.58E-70	AT2G30950.1	FtsH extracellular protease family;(source:Araport11)	0	ATP-dependent zinc metalloprotease FtsH,1.6E-99,ATP-dependent zinc metalloprotease FtsH,3.3E-75,ATP-dependent zinc metalloprotease FtsH,6.7E-30	ftsH1	Acts as a processive, ATP-dependent zinc metallopeptidase for both cytoplasmic and membrane proteins. Plays a role in the quality control of integral membrane proteins	GO:0003674,GO:0003824,GO:0004176,GO:0005575,GO:0005622,GO:0005623,GO:0006091,GO:0006508,GO:0006807,GO:0008150,GO:0008152,GO:0008233,GO:0008237,GO:0009056,GO:0009057,GO:0009314,GO:0009416,GO:0009579,GO:0009628,GO:0009642,GO:0009644,GO:0009765,GO:0009892,GO:0009987,GO:0010109,GO:0010205,GO:0010206,GO:0010304,GO:0015979,GO:0016020,GO:0016462,GO:0016787,GO:0016817,GO:0016818,GO:0016887,GO:0017111,GO:0019222,GO:0019538,GO:0019684,GO:0030091,GO:0030163,GO:0031323,GO:0031324,GO:0034357,GO:0042548,GO:0042623,GO:0042651,GO:0043155,GO:0043170,GO:0043467,GO:0044237,GO:0044238,GO:0044248,GO:0044257,GO:0044260,GO:0044265,GO:0044267,GO:0044424,GO:0044436,GO:0044464,GO:0048519,GO:0048523,GO:0050789,GO:0050794,GO:0050896,GO:0065007,GO:0070011,GO:0071704,GO:0140096,GO:1901564,GO:1901565,GO:1901575,GO:1905156	-	NA	NA	NA	GO:0030163,GO:0046872,GO:0008233,GO:0009579,GO:0016787,GO:0000166,GO:0008237,GO:0016020,GO:0004222,GO:0005524,GO:0016887,GO:0008270,GO:0010206,GO:0005886,GO:0009523,GO:0006508,GO:0004176,GO:0042651
4836	0	1	0	TRUE	0	0.25	0	NC_000911.1	Chromosome	1177952	T	TG	ftsH2	frameshift_variant	HIGH	ftsH2	gene-SGL_RS13625	transcript	SGL_RS13625	protein_coding	2026-01-01	c.439dupG	p.Ala147fs	440/1883	440/1883	147/626	NA	slr0228	ftsH2	RS13625	NA	NC_000911.1	2529009	2530892	+	ATP-dependent zinc metalloprotease FtsH2	ATP-dependent zinc metalloprotease FtsH2	NA	NA	AAA+ lid domain,3.6E-12,ATPase family associated with various cellular activities (AAA),1.3E-45,FtsH Extracellular,1.6E-6,Peptidase family M41,2.9E-72	P-loop containing nucleoside triphosphate hydrolases,3.51E-72,FtsH protease domain-like,4.58E-70	AT2G30950.1	FtsH extracellular protease family;(source:Araport11)	0	ATP-dependent zinc metalloprotease FtsH,1.6E-99,ATP-dependent zinc metalloprotease FtsH,3.3E-75,ATP-dependent zinc metalloprotease FtsH,6.7E-30	ftsH1	Acts as a processive, ATP-dependent zinc metallopeptidase for both cytoplasmic and membrane proteins. Plays a role in the quality control of integral membrane proteins	GO:0003674,GO:0003824,GO:0004176,GO:0005575,GO:0005622,GO:0005623,GO:0006091,GO:0006508,GO:0006807,GO:0008150,GO:0008152,GO:0008233,GO:0008237,GO:0009056,GO:0009057,GO:0009314,GO:0009416,GO:0009579,GO:0009628,GO:0009642,GO:0009644,GO:0009765,GO:0009892,GO:0009987,GO:0010109,GO:0010205,GO:0010206,GO:0010304,GO:0015979,GO:0016020,GO:0016462,GO:0016787,GO:0016817,GO:0016818,GO:0016887,GO:0017111,GO:0019222,GO:0019538,GO:0019684,GO:0030091,GO:0030163,GO:0031323,GO:0031324,GO:0034357,GO:0042548,GO:0042623,GO:0042651,GO:0043155,GO:0043170,GO:0043467,GO:0044237,GO:0044238,GO:0044248,GO:0044257,GO:0044260,GO:0044265,GO:0044267,GO:0044424,GO:0044436,GO:0044464,GO:0048519,GO:0048523,GO:0050789,GO:0050794,GO:0050896,GO:0065007,GO:0070011,GO:0071704,GO:0140096,GO:1901564,GO:1901565,GO:1901575,GO:1905156	-	NA	NA	NA	GO:0030163,GO:0046872,GO:0008233,GO:0009579,GO:0016787,GO:0000166,GO:0008237,GO:0016020,GO:0004222,GO:0005524,GO:0016887,GO:0008270,GO:0010206,GO:0005886,GO:0009523,GO:0006508,GO:0004176,GO:0042651
4837	0	1	0	TRUE	0	0.25	0	NC_000911.1	Chromosome	1177952	T	TG	lon	downstream_gene_variant	MODIFIER	SGL_RS13630	SGL_RS13630	transcript	SGL_RS13630	protein_coding		c.*1523dupC					1523	sll0195	lon	RS13630	NA	NC_000911.1	2530968	2531612	-	LON peptidase	LON peptidase substrate-binding domain-containing protein	NA	NA	ATP-dependent protease La (LON) substrate-binding domain,3.0E-32	PUA domain-like,1.91E-47	AT1G75460.1	ATP-dependent protease La (LON) domain protein;(source:Araport11)	2.4099999999999999E-52	NA	lon	Found in ATP-dependent protease La (LON)	-	3.4.21.53	NA	NA	NA	NA
4838	1	0	0	TRUE	0.261905	0	0	NC_000911.1	Chromosome	1175664	T	TG	lon	downstream_gene_variant	MODIFIER	SGL_RS13630	SGL_RS13630	transcript	SGL_RS13630	protein_coding		c.*3811dupC					3811	sll0195	lon	RS13630	NA	NC_000911.1	2530968	2531612	-	LON peptidase	LON peptidase substrate-binding domain-containing protein	NA	NA	ATP-dependent protease La (LON) substrate-binding domain,3.0E-32	PUA domain-like,1.91E-47	AT1G75460.1	ATP-dependent protease La (LON) domain protein;(source:Araport11)	2.4099999999999999E-52	NA	lon	Found in ATP-dependent protease La (LON)	-	3.4.21.53	NA	NA	NA	NA
4839	1	1	1	FALSE	0.228571	0.38	0.244444	NC_000911.1	Chromosome	1184957	T	TC	lon	upstream_gene_variant	MODIFIER	SGL_RS13630	SGL_RS13630	transcript	SGL_RS13630	protein_coding		c.-4838dupG					4838	sll0195	lon	RS13630	NA	NC_000911.1	2530968	2531612	-	LON peptidase	LON peptidase substrate-binding domain-containing protein	NA	NA	ATP-dependent protease La (LON) substrate-binding domain,3.0E-32	PUA domain-like,1.91E-47	AT1G75460.1	ATP-dependent protease La (LON) domain protein;(source:Araport11)	2.4099999999999999E-52	NA	lon	Found in ATP-dependent protease La (LON)	-	3.4.21.53	NA	NA	NA	NA
4840	0	1	0	TRUE	0	0.25	0	NC_000911.1	Chromosome	1177952	T	TG	tatC	downstream_gene_variant	MODIFIER	tatC	gene-SGL_RS13635	transcript	SGL_RS13635	protein_coding		c.*2221dupC					2221	sll0194	tatC	RS13635	transporter	NC_000911.1	2531666	2532430	-	twin-arginine translocase subunit TatC	twin-arginine translocase subunit TatC	GO:0015628,GO:0005886	NA	Sec-independent protein translocase protein (TatC),1.4E-60	NA	AT2G01110.1	Sec-independent periplasmic protein translocase;(source:Araport11)	1.42E-96	NA	tatC	Part of the twin-arginine translocation (Tat) system that transports large folded proteins containing a characteristic twin-arginine motif in their signal peptide across membranes	GO:0003674,GO:0005215,GO:0005575,GO:0005623,GO:0005886,GO:0006810,GO:0006886,GO:0008104,GO:0008150,GO:0008320,GO:0008565,GO:0009977,GO:0015031,GO:0015291,GO:0015399,GO:0015405,GO:0015450,GO:0015833,GO:0016020,GO:0022804,GO:0022857,GO:0022884,GO:0032991,GO:0033036,GO:0033281,GO:0034613,GO:0042886,GO:0042887,GO:0043953,GO:0044425,GO:0044459,GO:0044464,GO:0045184,GO:0046907,GO:0051179,GO:0051234,GO:0051641,GO:0051649,GO:0055085,GO:0065002,GO:0070727,GO:0071702,GO:0071705,GO:0071806,GO:0071944,GO:0098796,GO:0098797,GO:1904680	-	NA	NA	twin arginine-targeting protein translocase	GO:0008320,GO:0015031,GO:0005886,GO:0016020,GO:0043953,GO:0065002,GO:0033281,GO:0009977,GO:0015628
4841	1	0	0	TRUE	0.261905	0	0	NC_000911.1	Chromosome	1175664	T	TG	tatC	downstream_gene_variant	MODIFIER	tatC	gene-SGL_RS13635	transcript	SGL_RS13635	protein_coding		c.*4509dupC					4509	sll0194	tatC	RS13635	transporter	NC_000911.1	2531666	2532430	-	twin-arginine translocase subunit TatC	twin-arginine translocase subunit TatC	GO:0015628,GO:0005886	NA	Sec-independent protein translocase protein (TatC),1.4E-60	NA	AT2G01110.1	Sec-independent periplasmic protein translocase;(source:Araport11)	1.42E-96	NA	tatC	Part of the twin-arginine translocation (Tat) system that transports large folded proteins containing a characteristic twin-arginine motif in their signal peptide across membranes	GO:0003674,GO:0005215,GO:0005575,GO:0005623,GO:0005886,GO:0006810,GO:0006886,GO:0008104,GO:0008150,GO:0008320,GO:0008565,GO:0009977,GO:0015031,GO:0015291,GO:0015399,GO:0015405,GO:0015450,GO:0015833,GO:0016020,GO:0022804,GO:0022857,GO:0022884,GO:0032991,GO:0033036,GO:0033281,GO:0034613,GO:0042886,GO:0042887,GO:0043953,GO:0044425,GO:0044459,GO:0044464,GO:0045184,GO:0046907,GO:0051179,GO:0051234,GO:0051641,GO:0051649,GO:0055085,GO:0065002,GO:0070727,GO:0071702,GO:0071705,GO:0071806,GO:0071944,GO:0098796,GO:0098797,GO:1904680	-	NA	NA	twin arginine-targeting protein translocase	GO:0008320,GO:0015031,GO:0005886,GO:0016020,GO:0043953,GO:0065002,GO:0033281,GO:0009977,GO:0015628
4842	1	1	1	FALSE	0.228571	0.38	0.244444	NC_000911.1	Chromosome	1184957	T	TC	tatC	upstream_gene_variant	MODIFIER	tatC	gene-SGL_RS13635	transcript	SGL_RS13635	protein_coding		c.-4020dupG					4020	sll0194	tatC	RS13635	transporter	NC_000911.1	2531666	2532430	-	twin-arginine translocase subunit TatC	twin-arginine translocase subunit TatC	GO:0015628,GO:0005886	NA	Sec-independent protein translocase protein (TatC),1.4E-60	NA	AT2G01110.1	Sec-independent periplasmic protein translocase;(source:Araport11)	1.42E-96	NA	tatC	Part of the twin-arginine translocation (Tat) system that transports large folded proteins containing a characteristic twin-arginine motif in their signal peptide across membranes	GO:0003674,GO:0005215,GO:0005575,GO:0005623,GO:0005886,GO:0006810,GO:0006886,GO:0008104,GO:0008150,GO:0008320,GO:0008565,GO:0009977,GO:0015031,GO:0015291,GO:0015399,GO:0015405,GO:0015450,GO:0015833,GO:0016020,GO:0022804,GO:0022857,GO:0022884,GO:0032991,GO:0033036,GO:0033281,GO:0034613,GO:0042886,GO:0042887,GO:0043953,GO:0044425,GO:0044459,GO:0044464,GO:0045184,GO:0046907,GO:0051179,GO:0051234,GO:0051641,GO:0051649,GO:0055085,GO:0065002,GO:0070727,GO:0071702,GO:0071705,GO:0071806,GO:0071944,GO:0098796,GO:0098797,GO:1904680	-	NA	NA	twin arginine-targeting protein translocase	GO:0008320,GO:0015031,GO:0005886,GO:0016020,GO:0043953,GO:0065002,GO:0033281,GO:0009977,GO:0015628
4843	1	1	1	FALSE	0.228571	0.38	0.244444	NC_000911.1	Chromosome	1184957	T	TC	tsr	downstream_gene_variant	MODIFIER	SGL_RS13640	SGL_RS13640	transcript	SGL_RS13640	protein_coding		c.*2754_*2755insC					2755	slr0229	tsr	RS13640	NA	NC_000911.1	2532823	2533695	+	(2R)-tartronate semialdehyde reductase	NAD(P)-dependent oxidoreductase	NA	NA	NAD binding domain of 6-phosphogluconate dehydrogenase,1.8E-48,NAD-binding of NADP-dependent 3-hydroxyisobutyrate dehydrogenase,2.2E-28	6-phosphogluconate dehydrogenase C-terminal domain-like,2.72E-31,NAD(P)-binding Rossmann-fold domains,4.38E-44	AT4G29120.1	6-phosphogluconate dehydrogenase family protein;(source:Araport11)	6.9699999999999998E-40	NA	-	NAD-binding of NADP-dependent 3-hydroxyisobutyrate dehydrogenase	-	1.1.1.31	GLYCOLATEMET-PWY	glycolate and glyoxylate degradation I	NA	GO:0016054,GO:0016616,GO:0051287,GO:0050661,GO:0016491
4844	1	1	1	FALSE	0.471074	0.391304	0.428571	NC_000911.1	Chromosome	1187203	C	T	tsr	downstream_gene_variant	MODIFIER	SGL_RS13640	SGL_RS13640	transcript	SGL_RS13640	protein_coding		c.*5000C>T					5000	slr0229	tsr	RS13640	NA	NC_000911.1	2532823	2533695	+	(2R)-tartronate semialdehyde reductase	NAD(P)-dependent oxidoreductase	NA	NA	NAD binding domain of 6-phosphogluconate dehydrogenase,1.8E-48,NAD-binding of NADP-dependent 3-hydroxyisobutyrate dehydrogenase,2.2E-28	6-phosphogluconate dehydrogenase C-terminal domain-like,2.72E-31,NAD(P)-binding Rossmann-fold domains,4.38E-44	AT4G29120.1	6-phosphogluconate dehydrogenase family protein;(source:Araport11)	6.9699999999999998E-40	NA	-	NAD-binding of NADP-dependent 3-hydroxyisobutyrate dehydrogenase	-	1.1.1.31	GLYCOLATEMET-PWY	glycolate and glyoxylate degradation I	NA	GO:0016054,GO:0016616,GO:0051287,GO:0050661,GO:0016491
4845	0	1	0	TRUE	0	0.25	0	NC_000911.1	Chromosome	1177952	T	TG	tsr	upstream_gene_variant	MODIFIER	SGL_RS13640	SGL_RS13640	transcript	SGL_RS13640	protein_coding		c.-3379_-3378insG					3378	slr0229	tsr	RS13640	NA	NC_000911.1	2532823	2533695	+	(2R)-tartronate semialdehyde reductase	NAD(P)-dependent oxidoreductase	NA	NA	NAD binding domain of 6-phosphogluconate dehydrogenase,1.8E-48,NAD-binding of NADP-dependent 3-hydroxyisobutyrate dehydrogenase,2.2E-28	6-phosphogluconate dehydrogenase C-terminal domain-like,2.72E-31,NAD(P)-binding Rossmann-fold domains,4.38E-44	AT4G29120.1	6-phosphogluconate dehydrogenase family protein;(source:Araport11)	6.9699999999999998E-40	NA	-	NAD-binding of NADP-dependent 3-hydroxyisobutyrate dehydrogenase	-	1.1.1.31	GLYCOLATEMET-PWY	glycolate and glyoxylate degradation I	NA	GO:0016054,GO:0016616,GO:0051287,GO:0050661,GO:0016491
4846	1	1	1	FALSE	0.228571	0.38	0.244444	NC_000911.1	Chromosome	1184957	T	TC	RS13645	downstream_gene_variant	MODIFIER	SGL_RS13645	SGL_RS13645	transcript	SGL_RS13645	protein_coding		c.*2384_*2385insC					2385	NA	RS13645	RS13645	NA	NC_000911.1	2533856	2534065	+	hypothetical protein	hypothetical protein	NA	NA	NA	NA	AT2G29320.1	NAD(P)-binding Rossmann-fold superfamily protein;(source:Araport11)	0.86	NA	-	NAD-binding of NADP-dependent 3-hydroxyisobutyrate dehydrogenase	-	1.1.1.31	NA	NA	NA	NA
4847	1	1	1	FALSE	0.471074	0.391304	0.428571	NC_000911.1	Chromosome	1187203	C	T	RS13645	downstream_gene_variant	MODIFIER	SGL_RS13645	SGL_RS13645	transcript	SGL_RS13645	protein_coding		c.*4630C>T					4630	NA	RS13645	RS13645	NA	NC_000911.1	2533856	2534065	+	hypothetical protein	hypothetical protein	NA	NA	NA	NA	AT2G29320.1	NAD(P)-binding Rossmann-fold superfamily protein;(source:Araport11)	0.86	NA	-	NAD-binding of NADP-dependent 3-hydroxyisobutyrate dehydrogenase	-	1.1.1.31	NA	NA	NA	NA
4848	0	1	0	TRUE	0	0.25	0	NC_000911.1	Chromosome	1177952	T	TG	RS13645	upstream_gene_variant	MODIFIER	SGL_RS13645	SGL_RS13645	transcript	SGL_RS13645	protein_coding		c.-4412_-4411insG					4411	NA	RS13645	RS13645	NA	NC_000911.1	2533856	2534065	+	hypothetical protein	hypothetical protein	NA	NA	NA	NA	AT2G29320.1	NAD(P)-binding Rossmann-fold superfamily protein;(source:Araport11)	0.86	NA	-	NAD-binding of NADP-dependent 3-hydroxyisobutyrate dehydrogenase	-	1.1.1.31	NA	NA	NA	NA
4849	1	1	1	FALSE	0.471074	0.391304	0.428571	NC_000911.1	Chromosome	1187203	C	T	slr0231	downstream_gene_variant	MODIFIER	SGL_RS13655	SGL_RS13655	transcript	SGL_RS13655	protein_coding		c.*3240C>T					3240	slr0231	NA	RS13655	NA	NC_000911.1	2534997	2535455	+	DNA-3-methyladenine glycosylase	DNA-3-methyladenine glycosylase	NA	NA	HhH-GPD superfamily base excision DNA repair protein,1.1E-10	DNA-glycosylase,1.26E-30	AT3G50880.1	DNA glycosylase superfamily protein;(source:Araport11)	5.4400000000000005E-29	NA	-	PFAM HhH-GPD superfamily base excision DNA repair protein	-	3.2.2.21	NA	NA	NA	GO:0006950,GO:0006284,GO:0006281,GO:0003824,GO:0032131,GO:0043916,GO:0006307,GO:0006285,GO:0005737,GO:0032993,GO:0008725
4850	1	1	1	FALSE	0.228571	0.38	0.244444	NC_000911.1	Chromosome	1184957	T	TC	slr0231	downstream_gene_variant	MODIFIER	SGL_RS13655	SGL_RS13655	transcript	SGL_RS13655	protein_coding		c.*994_*995insC					995	slr0231	NA	RS13655	NA	NC_000911.1	2534997	2535455	+	DNA-3-methyladenine glycosylase	DNA-3-methyladenine glycosylase	NA	NA	HhH-GPD superfamily base excision DNA repair protein,1.1E-10	DNA-glycosylase,1.26E-30	AT3G50880.1	DNA glycosylase superfamily protein;(source:Araport11)	5.4400000000000005E-29	NA	-	PFAM HhH-GPD superfamily base excision DNA repair protein	-	3.2.2.21	NA	NA	NA	GO:0006950,GO:0006284,GO:0006281,GO:0003824,GO:0032131,GO:0043916,GO:0006307,GO:0006285,GO:0005737,GO:0032993,GO:0008725
4851	1	1	1	FALSE	0.471074	0.391304	0.428571	NC_000911.1	Chromosome	1187203	C	T	sll0192	upstream_gene_variant	MODIFIER	SGL_RS13660	SGL_RS13660	transcript	SGL_RS13660	protein_coding		c.-1938G>A					1938	sll0192	NA	RS13660	NA	NC_000911.1	2535487	2536758	-	lipid-A-disaccharide synthase-related protein	lipid-A-disaccharide synthase-related protein	NA	NA	NA	UDP-Glycosyltransferase/glycogen phosphorylase,3.45E-17	AT2G04560.1	transferases, transferring glycosyl groups;(source:Araport11)	0.63	NA	-	TIGRFAM conserved	-	-	NA	NA	NA	NA
4852	1	1	1	FALSE	0.228571	0.38	0.244444	NC_000911.1	Chromosome	1184957	T	TC	sll0192	frameshift_variant	HIGH	SGL_RS13660	SGL_RS13660	transcript	SGL_RS13660	protein_coding	2026-01-01	c.308dupG	p.Phe105fs	308/1271	308/1271	103/422	NA	sll0192	NA	RS13660	NA	NC_000911.1	2535487	2536758	-	lipid-A-disaccharide synthase-related protein	lipid-A-disaccharide synthase-related protein	NA	NA	NA	UDP-Glycosyltransferase/glycogen phosphorylase,3.45E-17	AT2G04560.1	transferases, transferring glycosyl groups;(source:Araport11)	0.63	NA	-	TIGRFAM conserved	-	-	NA	NA	NA	NA
4853	1	1	1	FALSE	0.471074	0.391304	0.428571	NC_000911.1	Chromosome	1187203	C	T	slr0232	downstream_gene_variant	MODIFIER	SGL_RS13665	SGL_RS13665	transcript	SGL_RS13665	protein_coding		c.*1216C>T					1216	slr0232	NA	RS13665	NA	NC_000911.1	2536824	2537480	+	DedA family protein	DedA family protein	NA	NA	SNARE associated Golgi protein,4.8E-17	NA	AT5G52580.1	RabGAP/TBC domain-containing protein;(source:Araport11)	0.6	NA	-	SNARE associated Golgi protein	-	-	NA	NA	NA	GO:0016020,GO:0005886
4854	1	1	1	FALSE	0.228571	0.38	0.244444	NC_000911.1	Chromosome	1184957	T	TC	slr0232	upstream_gene_variant	MODIFIER	SGL_RS13665	SGL_RS13665	transcript	SGL_RS13665	protein_coding		c.-374_-373insC					373	slr0232	NA	RS13665	NA	NC_000911.1	2536824	2537480	+	DedA family protein	DedA family protein	NA	NA	SNARE associated Golgi protein,4.8E-17	NA	AT5G52580.1	RabGAP/TBC domain-containing protein;(source:Araport11)	0.6	NA	-	SNARE associated Golgi protein	-	-	NA	NA	NA	GO:0016020,GO:0005886
4855	1	1	1	FALSE	0.471074	0.391304	0.428571	NC_000911.1	Chromosome	1187203	C	T	trxQ	downstream_gene_variant	MODIFIER	trxA	gene-SGL_RS13670	transcript	SGL_RS13670	protein_coding		c.*858C>T					858	slr0233	trxQ	RS13670,trxM1	NA	NC_000911.1	2537521	2537838	+	thioredoxin Q	thioredoxin	GO:0015036,GO:0005737	disulfide oxidoreductase activity|0015036||IEA	Thioredoxin,9.4E-31	Thioredoxin-like,2.6E-34	AT1G76760.1	thioredoxin Y1;(source:Araport11)	9.6699999999999995E-43	Thioredoxin,2.1E-36	trxM1	Thioredoxin-like domain	GO:0003674,GO:0003824,GO:0004791,GO:0005575,GO:0005622,GO:0005623,GO:0005737,GO:0006950,GO:0006979,GO:0008150,GO:0008152,GO:0009636,GO:0009987,GO:0015035,GO:0015036,GO:0016209,GO:0016491,GO:0016651,GO:0016667,GO:0016668,GO:0016671,GO:0019725,GO:0033554,GO:0034599,GO:0042221,GO:0042592,GO:0044424,GO:0044464,GO:0045454,GO:0047134,GO:0050789,GO:0050794,GO:0050896,GO:0051716,GO:0055114,GO:0065007,GO:0065008,GO:0070887,GO:0097237,GO:0098754,GO:0098869,GO:1990748	5.3.4.1	NA	NA	NA	GO:0005515,GO:0005829,GO:0005737,GO:0045454,GO:0015035,GO:0015036
4856	1	1	1	FALSE	0.228571	0.38	0.244444	NC_000911.1	Chromosome	1184957	T	TC	trxQ	upstream_gene_variant	MODIFIER	trxA	gene-SGL_RS13670	transcript	SGL_RS13670	protein_coding		c.-1071_-1070insC					1070	slr0233	trxQ	RS13670,trxM1	NA	NC_000911.1	2537521	2537838	+	thioredoxin Q	thioredoxin	GO:0015036,GO:0005737	disulfide oxidoreductase activity|0015036||IEA	Thioredoxin,9.4E-31	Thioredoxin-like,2.6E-34	AT1G76760.1	thioredoxin Y1;(source:Araport11)	9.6699999999999995E-43	Thioredoxin,2.1E-36	trxM1	Thioredoxin-like domain	GO:0003674,GO:0003824,GO:0004791,GO:0005575,GO:0005622,GO:0005623,GO:0005737,GO:0006950,GO:0006979,GO:0008150,GO:0008152,GO:0009636,GO:0009987,GO:0015035,GO:0015036,GO:0016209,GO:0016491,GO:0016651,GO:0016667,GO:0016668,GO:0016671,GO:0019725,GO:0033554,GO:0034599,GO:0042221,GO:0042592,GO:0044424,GO:0044464,GO:0045454,GO:0047134,GO:0050789,GO:0050794,GO:0050896,GO:0051716,GO:0055114,GO:0065007,GO:0065008,GO:0070887,GO:0097237,GO:0098754,GO:0098869,GO:1990748	5.3.4.1	NA	NA	NA	GO:0005515,GO:0005829,GO:0005737,GO:0045454,GO:0015035,GO:0015036
4857	1	1	1	FALSE	0.228571	0.38	0.244444	NC_000911.1	Chromosome	1184957	T	TC	sll0191	downstream_gene_variant	MODIFIER	SGL_RS13675	SGL_RS13675	transcript	SGL_RS13675	protein_coding		c.*1445dupG					1445	sll0191	NA	RS13675	NA	NC_000911.1	2537896	2538807	-	2OG-Fe(II) oxygenase	2OG-Fe(II) oxygenase	GO:0016491	oxidoreductase activity|0016491||IEA	2OG-Fe(II) oxygenase superfamily,3.6E-17	NA	AT1G68080.1	2-oxoglutarate (2OG) and Fe(II)-dependent oxygenase superfamily protein;(source:Araport11)	3	NA	-	SMART Prolyl 4-hydroxylase, alpha subunit	-	-	NA	NA	NA	GO:0071456,GO:0005737,GO:0008198,GO:0031545,GO:0051213,GO:0046872,GO:0031418,GO:0005506,GO:0016705,GO:0016491
4858	1	1	1	FALSE	0.471074	0.391304	0.428571	NC_000911.1	Chromosome	1187203	C	T	sll0191	missense_variant	MODERATE	SGL_RS13675	SGL_RS13675	transcript	SGL_RS13675	protein_coding	2026-01-01	c.112G>A	p.Asp38Asn	112/912	112/912	38/303	NA	sll0191	NA	RS13675	NA	NC_000911.1	2537896	2538807	-	2OG-Fe(II) oxygenase	2OG-Fe(II) oxygenase	GO:0016491	oxidoreductase activity|0016491||IEA	2OG-Fe(II) oxygenase superfamily,3.6E-17	NA	AT1G68080.1	2-oxoglutarate (2OG) and Fe(II)-dependent oxygenase superfamily protein;(source:Araport11)	3	NA	-	SMART Prolyl 4-hydroxylase, alpha subunit	-	-	NA	NA	NA	GO:0071456,GO:0005737,GO:0008198,GO:0031545,GO:0051213,GO:0046872,GO:0031418,GO:0005506,GO:0016705,GO:0016491
4859	1	1	1	FALSE	0.228571	0.38	0.244444	NC_000911.1	Chromosome	1184957	T	TC	groL2	downstream_gene_variant	MODIFIER	groL	gene-SGL_RS13680	transcript	SGL_RS13680	protein_coding		c.*2549dupG					2549	sll0416	groL2	RS13680,groEL2,cpn60	NA	NC_000911.1	2539000	2540658	-	chaperonin GroEL2	chaperonin GroEL	GO:0006457,GO:0005515,GO:0016887	protein binding|0005515||IEA,ATP hydrolysis activity|0016887||IEA	TCP-1/cpn60 chaperonin family,1.3E-93	GroEL-intermediate domain like,4.35E-21,GroEL apical domain-like,1.15E-76,GroEL equatorial domain-like,3.51E-73	AT1G55490.2	chaperonin 60 beta;(source:Araport11)	0	60 kDa chaperonin,4.7E-79	groL2	Prevents misfolding and promotes the refolding and proper assembly of unfolded polypeptides generated under stress conditions	GO:0003674,GO:0005488,GO:0005515,GO:0005575,GO:0005622,GO:0005623,GO:0005737,GO:0005829,GO:0006457,GO:0006458,GO:0008150,GO:0009987,GO:0016465,GO:0032991,GO:0044183,GO:0044424,GO:0044444,GO:0044445,GO:0044464,GO:0051082,GO:0061077,GO:0101031,GO:1990220	-	NA	NA	NA	GO:0005737,GO:0016853,GO:0000166,GO:0140662,GO:0051082,GO:0042026,GO:0009408,GO:0051085,GO:0005524,GO:1990220,GO:0016887,GO:0005515,GO:0006457
4860	1	1	1	FALSE	0.471074	0.391304	0.428571	NC_000911.1	Chromosome	1187203	C	T	groL2	downstream_gene_variant	MODIFIER	groL	gene-SGL_RS13680	transcript	SGL_RS13680	protein_coding		c.*304G>A					304	sll0416	groL2	RS13680,groEL2,cpn60	NA	NC_000911.1	2539000	2540658	-	chaperonin GroEL2	chaperonin GroEL	GO:0006457,GO:0005515,GO:0016887	protein binding|0005515||IEA,ATP hydrolysis activity|0016887||IEA	TCP-1/cpn60 chaperonin family,1.3E-93	GroEL-intermediate domain like,4.35E-21,GroEL apical domain-like,1.15E-76,GroEL equatorial domain-like,3.51E-73	AT1G55490.2	chaperonin 60 beta;(source:Araport11)	0	60 kDa chaperonin,4.7E-79	groL2	Prevents misfolding and promotes the refolding and proper assembly of unfolded polypeptides generated under stress conditions	GO:0003674,GO:0005488,GO:0005515,GO:0005575,GO:0005622,GO:0005623,GO:0005737,GO:0005829,GO:0006457,GO:0006458,GO:0008150,GO:0009987,GO:0016465,GO:0032991,GO:0044183,GO:0044424,GO:0044444,GO:0044445,GO:0044464,GO:0051082,GO:0061077,GO:0101031,GO:1990220	-	NA	NA	NA	GO:0005737,GO:0016853,GO:0000166,GO:0140662,GO:0051082,GO:0042026,GO:0009408,GO:0051085,GO:0005524,GO:1990220,GO:0016887,GO:0005515,GO:0006457
4861	1	1	0	FALSE	0.604167	0.654321	0	NC_000911.1	Chromosome	1192620	CT	C	groL2	upstream_gene_variant	MODIFIER	groL	gene-SGL_RS13680	transcript	SGL_RS13680	protein_coding		c.-3457delA					3457	sll0416	groL2	RS13680,groEL2,cpn60	NA	NC_000911.1	2539000	2540658	-	chaperonin GroEL2	chaperonin GroEL	GO:0006457,GO:0005515,GO:0016887	protein binding|0005515||IEA,ATP hydrolysis activity|0016887||IEA	TCP-1/cpn60 chaperonin family,1.3E-93	GroEL-intermediate domain like,4.35E-21,GroEL apical domain-like,1.15E-76,GroEL equatorial domain-like,3.51E-73	AT1G55490.2	chaperonin 60 beta;(source:Araport11)	0	60 kDa chaperonin,4.7E-79	groL2	Prevents misfolding and promotes the refolding and proper assembly of unfolded polypeptides generated under stress conditions	GO:0003674,GO:0005488,GO:0005515,GO:0005575,GO:0005622,GO:0005623,GO:0005737,GO:0005829,GO:0006457,GO:0006458,GO:0008150,GO:0009987,GO:0016465,GO:0032991,GO:0044183,GO:0044424,GO:0044444,GO:0044445,GO:0044464,GO:0051082,GO:0061077,GO:0101031,GO:1990220	-	NA	NA	NA	GO:0005737,GO:0016853,GO:0000166,GO:0140662,GO:0051082,GO:0042026,GO:0009408,GO:0051085,GO:0005524,GO:1990220,GO:0016887,GO:0005515,GO:0006457
4862	1	1	1	FALSE	0.471074	0.391304	0.428571	NC_000911.1	Chromosome	1187203	C	T	sll0415	downstream_gene_variant	MODIFIER	SGL_RS13685	SGL_RS13685	transcript	SGL_RS13685	protein_coding		c.*2124G>A					2124	sll0415	NA	RS13685	NA	NC_000911.1	2540821	2541885	-	ABC transporter ATP-binding protein	ABC transporter ATP-binding protein	NA	NA	ABC transporter,1.1E-25	P-loop containing nucleoside triphosphate hydrolases,5.63E-53	AT3G47780.1	ABC2 homolog 6;(source:Araport11)	1.59999999999999E-30	NA	-	ATPases associated with a variety of cellular activities	-	-	NA	NA	NA	GO:0000166,GO:0005524,GO:0016887
4863	1	1	1	FALSE	0.228571	0.38	0.244444	NC_000911.1	Chromosome	1184957	T	TC	sll0415	downstream_gene_variant	MODIFIER	SGL_RS13685	SGL_RS13685	transcript	SGL_RS13685	protein_coding		c.*4369dupG					4369	sll0415	NA	RS13685	NA	NC_000911.1	2540821	2541885	-	ABC transporter ATP-binding protein	ABC transporter ATP-binding protein	NA	NA	ABC transporter,1.1E-25	P-loop containing nucleoside triphosphate hydrolases,5.63E-53	AT3G47780.1	ABC2 homolog 6;(source:Araport11)	1.59999999999999E-30	NA	-	ATPases associated with a variety of cellular activities	-	-	NA	NA	NA	GO:0000166,GO:0005524,GO:0016887
4864	1	1	0	FALSE	0.604167	0.654321	0	NC_000911.1	Chromosome	1192620	CT	C	sll0415	upstream_gene_variant	MODIFIER	SGL_RS13685	SGL_RS13685	transcript	SGL_RS13685	protein_coding		c.-2230delA					2230	sll0415	NA	RS13685	NA	NC_000911.1	2540821	2541885	-	ABC transporter ATP-binding protein	ABC transporter ATP-binding protein	NA	NA	ABC transporter,1.1E-25	P-loop containing nucleoside triphosphate hydrolases,5.63E-53	AT3G47780.1	ABC2 homolog 6;(source:Araport11)	1.59999999999999E-30	NA	-	ATPases associated with a variety of cellular activities	-	-	NA	NA	NA	GO:0000166,GO:0005524,GO:0016887
4865	1	1	1	FALSE	0.471074	0.391304	0.428571	NC_000911.1	Chromosome	1187203	C	T	sll0414	downstream_gene_variant	MODIFIER	SGL_RS13690	SGL_RS13690	transcript	SGL_RS13690	protein_coding		c.*3167G>A					3167	sll0414	NA	RS13690	NA	NC_000911.1	2541864	2542724	-	pentapeptide repeat-containing protein	pentapeptide repeat-containing protein	NA	NA	Pentapeptide repeats (8 copies),7.5E-10,Pentapeptide repeats (8 copies),1.8E-7,Pentapeptide repeats (8 copies),1.2E-10	Pentapeptide repeat-like,9.55E-35	AT5G55000.2	potassium channel tetramerization domain-containing protein / pentapeptide repeat-containing protein;(source:Araport11)	3.4899999999999999E-12	NA	-	Pentapeptide repeats (9 copies)	-	-	NA	NA	NA	NA
4866	1	1	0	FALSE	0.604167	0.654321	0	NC_000911.1	Chromosome	1192620	CT	C	sll0414	upstream_gene_variant	MODIFIER	SGL_RS13690	SGL_RS13690	transcript	SGL_RS13690	protein_coding		c.-1391delA					1391	sll0414	NA	RS13690	NA	NC_000911.1	2541864	2542724	-	pentapeptide repeat-containing protein	pentapeptide repeat-containing protein	NA	NA	Pentapeptide repeats (8 copies),7.5E-10,Pentapeptide repeats (8 copies),1.8E-7,Pentapeptide repeats (8 copies),1.2E-10	Pentapeptide repeat-like,9.55E-35	AT5G55000.2	potassium channel tetramerization domain-containing protein / pentapeptide repeat-containing protein;(source:Araport11)	3.4899999999999999E-12	NA	-	Pentapeptide repeats (9 copies)	-	-	NA	NA	NA	NA
4867	1	1	1	FALSE	0.38	0.264706	0.481481	NC_000911.1	Chromosome	1195660	G	GC	sll0414	upstream_gene_variant	MODIFIER	SGL_RS13690	SGL_RS13690	transcript	SGL_RS13690	protein_coding		c.-4431dupG					4431	sll0414	NA	RS13690	NA	NC_000911.1	2541864	2542724	-	pentapeptide repeat-containing protein	pentapeptide repeat-containing protein	NA	NA	Pentapeptide repeats (8 copies),7.5E-10,Pentapeptide repeats (8 copies),1.8E-7,Pentapeptide repeats (8 copies),1.2E-10	Pentapeptide repeat-like,9.55E-35	AT5G55000.2	potassium channel tetramerization domain-containing protein / pentapeptide repeat-containing protein;(source:Araport11)	3.4899999999999999E-12	NA	-	Pentapeptide repeats (9 copies)	-	-	NA	NA	NA	NA
4868	1	1	1	FALSE	0.38	0.264706	0.481481	NC_000911.1	Chromosome	1195660	G	GC	slr0431	downstream_gene_variant	MODIFIER	SGL_RS13695	SGL_RS13695	transcript	SGL_RS13695	protein_coding		c.*3467_*3468insC					3468	slr0431	NA	RS13695	NA	NC_000911.1	2543004	2543687	+	SIMPL domain-containing protein	SIMPL domain-containing protein	NA	NA	Protein of unknown function (DUF541),1.7E-36	NA	AT3G27925.1	DegP protease 1;(source:Araport11)	3.2	NA	-	Protein of unknown function (DUF541)	-	-	NA	NA	NA	GO:0006974
4869	1	1	0	FALSE	0.604167	0.654321	0	NC_000911.1	Chromosome	1192620	CT	C	slr0431	downstream_gene_variant	MODIFIER	SGL_RS13695	SGL_RS13695	transcript	SGL_RS13695	protein_coding		c.*428delT					428	slr0431	NA	RS13695	NA	NC_000911.1	2543004	2543687	+	SIMPL domain-containing protein	SIMPL domain-containing protein	NA	NA	Protein of unknown function (DUF541),1.7E-36	NA	AT3G27925.1	DegP protease 1;(source:Araport11)	3.2	NA	-	Protein of unknown function (DUF541)	-	-	NA	NA	NA	GO:0006974
4870	1	1	1	FALSE	0.471074	0.391304	0.428571	NC_000911.1	Chromosome	1187203	C	T	slr0431	upstream_gene_variant	MODIFIER	SGL_RS13695	SGL_RS13695	transcript	SGL_RS13695	protein_coding		c.-4307C>T					4307	slr0431	NA	RS13695	NA	NC_000911.1	2543004	2543687	+	SIMPL domain-containing protein	SIMPL domain-containing protein	NA	NA	Protein of unknown function (DUF541),1.7E-36	NA	AT3G27925.1	DegP protease 1;(source:Araport11)	3.2	NA	-	Protein of unknown function (DUF541)	-	-	NA	NA	NA	GO:0006974
4871	1	1	0	FALSE	0.604167	0.654321	0	NC_000911.1	Chromosome	1192620	CT	C	sll0413	downstream_gene_variant	MODIFIER	SGL_RS13705	SGL_RS13705	transcript	SGL_RS13705	protein_coding		c.*261delA					261	sll0413	NA	RS13705	NA	NC_000911.1	2544374	2544982	-	DUF3038 domain-containing protein	DUF3038 domain-containing protein	NA	NA	Protein of unknown function (DUF3038),1.7E-61	NA	AT5G06490.1	RING/U-box superfamily protein;(source:Araport11)	1.1000000000000001	NA	-	Protein of unknown function (DUF3038)	-	-	NA	NA	NA	NA
4872	1	1	1	FALSE	0.38	0.264706	0.481481	NC_000911.1	Chromosome	1195660	G	GC	sll0413	upstream_gene_variant	MODIFIER	SGL_RS13705	SGL_RS13705	transcript	SGL_RS13705	protein_coding		c.-2171dupG					2171	sll0413	NA	RS13705	NA	NC_000911.1	2544374	2544982	-	DUF3038 domain-containing protein	DUF3038 domain-containing protein	NA	NA	Protein of unknown function (DUF3038),1.7E-61	NA	AT5G06490.1	RING/U-box superfamily protein;(source:Araport11)	1.1000000000000001	NA	-	Protein of unknown function (DUF3038)	-	-	NA	NA	NA	NA
4873	1	1	0	FALSE	0.604167	0.654321	0	NC_000911.1	Chromosome	1192620	CT	C	sll0412	downstream_gene_variant	MODIFIER	SGL_RS13710	SGL_RS13710	transcript	SGL_RS13710	protein_coding		c.*1009delA					1009	sll0412	NA	RS13710	NA	NC_000911.1	2545122	2546381	-	DUF445 domain-containing protein	DUF445 domain-containing protein	NA	NA	Protein of unknown function (DUF445),9.5E-77	NA	AT3G50310.1	mitogen-activated protein kinase kinase kinase 20;(source:Araport11)	0.33	NA	-	Protein of unknown function (DUF445)	-	-	NA	NA	NA	GO:0031676,GO:0016020,GO:0009579
4874	1	1	1	FALSE	0.38	0.264706	0.481481	NC_000911.1	Chromosome	1195660	G	GC	sll0412	upstream_gene_variant	MODIFIER	SGL_RS13710	SGL_RS13710	transcript	SGL_RS13710	protein_coding		c.-772dupG					772	sll0412	NA	RS13710	NA	NC_000911.1	2545122	2546381	-	DUF445 domain-containing protein	DUF445 domain-containing protein	NA	NA	Protein of unknown function (DUF445),9.5E-77	NA	AT3G50310.1	mitogen-activated protein kinase kinase kinase 20;(source:Araport11)	0.33	NA	-	Protein of unknown function (DUF445)	-	-	NA	NA	NA	GO:0031676,GO:0016020,GO:0009579
4875	1	1	0	FALSE	0.604167	0.654321	0	NC_000911.1	Chromosome	1192620	CT	C	sll0410	downstream_gene_variant	MODIFIER	SGL_RS13715	SGL_RS13715	transcript	SGL_RS13715	protein_coding		c.*2414delA					2414	sll0410	NA	RS13715	NA	NC_000911.1	2546527	2547027	-	thioesterase family protein	thioesterase family protein	NA	NA	Thioesterase superfamily,6.4E-14	Thioesterase/thiol ester dehydrase-isomerase,1.0E-34	AT1G35250.1	Thioesterase superfamily protein;(source:Araport11)	6.1499999999999996E-9	NA	fcbC	Thioesterase superfamily	-	-	NA	NA	NA	GO:0016790,GO:0016787,GO:0047617
4876	1	1	1	FALSE	0.38	0.264706	0.481481	NC_000911.1	Chromosome	1195660	G	GC	sll0410	upstream_gene_variant	MODIFIER	SGL_RS13715	SGL_RS13715	transcript	SGL_RS13715	protein_coding		c.-126dupG					126	sll0410	NA	RS13715	NA	NC_000911.1	2546527	2547027	-	thioesterase family protein	thioesterase family protein	NA	NA	Thioesterase superfamily,6.4E-14	Thioesterase/thiol ester dehydrase-isomerase,1.0E-34	AT1G35250.1	Thioesterase superfamily protein;(source:Araport11)	6.1499999999999996E-9	NA	fcbC	Thioesterase superfamily	-	-	NA	NA	NA	GO:0016790,GO:0016787,GO:0047617
4877	1	1	0	FALSE	0.604167	0.654321	0	NC_000911.1	Chromosome	1192620	CT	C	menC	downstream_gene_variant	MODIFIER	menC	gene-SGL_RS13720	transcript	SGL_RS13720	protein_coding		c.*2954delA					2954	sll0409	menC	RS13720	NA	NC_000911.1	2547067	2548029	-	o-succinylbenzoate synthase	o-succinylbenzoate synthase	GO:0009234	NA	Enolase C-terminal domain-like,1.8E-12	Enolase C-terminal domain-like,9.43E-30,Enolase N-terminal domain-like,8.05E-25	AT1G68890.1	2-oxoglutarate decarboxylase/hydro-lyase/magnesium ion-binding protein;(source:Araport11)	3.84E-7	NA	menC	Enolase C-terminal domain-like	-	4.2.1.113	PWY-5837,PWY-5863	2-carboxy-1,4-naphthoquinol biosynthesis,superpathway of phylloquinol biosynthesis	NA	GO:0016854,GO:0042372,GO:0043748,GO:0046872,GO:0016829,GO:0016836,GO:0000287,GO:0009234
4878	1	1	1	FALSE	0.38	0.264706	0.481481	NC_000911.1	Chromosome	1195660	G	GC	menC	frameshift_variant	HIGH	menC	gene-SGL_RS13720	transcript	SGL_RS13720	protein_coding	2026-01-01	c.876dupG	p.Pro293fs	876/962	876/962	292/319	NA	sll0409	menC	RS13720	NA	NC_000911.1	2547067	2548029	-	o-succinylbenzoate synthase	o-succinylbenzoate synthase	GO:0009234	NA	Enolase C-terminal domain-like,1.8E-12	Enolase C-terminal domain-like,9.43E-30,Enolase N-terminal domain-like,8.05E-25	AT1G68890.1	2-oxoglutarate decarboxylase/hydro-lyase/magnesium ion-binding protein;(source:Araport11)	3.84E-7	NA	menC	Enolase C-terminal domain-like	-	4.2.1.113	PWY-5837,PWY-5863	2-carboxy-1,4-naphthoquinol biosynthesis,superpathway of phylloquinol biosynthesis	NA	GO:0016854,GO:0042372,GO:0043748,GO:0046872,GO:0016829,GO:0016836,GO:0000287,GO:0009234
4879	1	1	0	FALSE	0.604167	0.654321	0	NC_000911.1	Chromosome	1192620	CT	C	sll0408	downstream_gene_variant	MODIFIER	SGL_RS13725	SGL_RS13725	transcript	SGL_RS13725	protein_coding		c.*4019delA					4019	sll0408	NA	RS13725	NA	NC_000911.1	2548133	2549341	-	peptidylprolyl isomerase	peptidylprolyl isomerase	NA	NA	Cyclophilin type peptidyl-prolyl cis-trans isomerase/CLD,5.4E-34	Cyclophilin-like,4.09E-30,Oxygen-evolving enhancer protein 3,,3.66E-26	AT3G01480.1	cyclophilin 38;(source:Araport11)	2.8599999999999901E-95	NA	-	Cyclophilin type peptidyl-prolyl cis-trans isomerase/CLD	-	5.2.1.8	NA	NA	NA	GO:0000413,GO:0031979,GO:0009579,GO:0016853,GO:0003755
4880	1	1	1	FALSE	0.38	0.264706	0.481481	NC_000911.1	Chromosome	1195660	G	GC	sll0408	downstream_gene_variant	MODIFIER	SGL_RS13725	SGL_RS13725	transcript	SGL_RS13725	protein_coding		c.*979dupG					979	sll0408	NA	RS13725	NA	NC_000911.1	2548133	2549341	-	peptidylprolyl isomerase	peptidylprolyl isomerase	NA	NA	Cyclophilin type peptidyl-prolyl cis-trans isomerase/CLD,5.4E-34	Cyclophilin-like,4.09E-30,Oxygen-evolving enhancer protein 3,,3.66E-26	AT3G01480.1	cyclophilin 38;(source:Araport11)	2.8599999999999901E-95	NA	-	Cyclophilin type peptidyl-prolyl cis-trans isomerase/CLD	-	5.2.1.8	NA	NA	NA	GO:0000413,GO:0031979,GO:0009579,GO:0016853,GO:0003755
4881	1	1	1	FALSE	0.38	0.264706	0.481481	NC_000911.1	Chromosome	1195660	G	GC	efp	upstream_gene_variant	MODIFIER	efp	gene-SGL_RS13730	transcript	SGL_RS13730	protein_coding		c.-2235_-2234insC					2234	slr0434	efp	RS13730	NA	NC_000911.1	2549388	2549951	+	elongation factor P	elongation factor P	GO:0006414,GO:0003746,GO:0005737	translation elongation factor activity|0003746||IEA	Elongation factor P, C-terminal,1.5E-28,Elongation factor P (EF-P) KOW-like domain,3.1E-25,Elongation factor P (EF-P) OB domain,6.9E-23	Translation proteins SH3-like domain,3.56E-20,Nucleic acid-binding proteins,4.45E-19,Nucleic acid-binding proteins,6.0E-19	AT3G08740.1	elongation factor P (EF-P) family protein;(source:Araport11)	1.21E-70	Elongation factor P,4.4E-28,Elongation factor P,9.9E-24,Elongation factor P,3.0E-27	efp	Involved in peptide bond synthesis. Stimulates efficient translation and peptide-bond synthesis on native or reconstituted 70S ribosomes in vitro. Probably functions indirectly by altering the affinity of the ribosome for aminoacyl-tRNA, thus increasing their reactivity as acceptors for peptidyl transferase	GO:0003674,GO:0003676,GO:0003723,GO:0003746,GO:0005488,GO:0005575,GO:0005622,GO:0005623,GO:0005737,GO:0006412,GO:0006414,GO:0006518,GO:0006807,GO:0008135,GO:0008150,GO:0008152,GO:0009058,GO:0009059,GO:0009987,GO:0010467,GO:0019538,GO:0034641,GO:0034645,GO:0043043,GO:0043170,GO:0043603,GO:0043604,GO:0044237,GO:0044238,GO:0044249,GO:0044260,GO:0044267,GO:0044271,GO:0044424,GO:0044464,GO:0071704,GO:0097159,GO:1901363,GO:1901564,GO:1901566,GO:1901576	-	NA	NA	NA	GO:0006412,GO:0043043,GO:0005737,GO:0003746,GO:0006414
4882	1	1	1	FALSE	0.38	0.264706	0.481481	NC_000911.1	Chromosome	1195660	G	GC	accB	upstream_gene_variant	MODIFIER	accB	gene-SGL_RS13735	transcript	SGL_RS13735	protein_coding		c.-2906_-2905insC					2905	slr0435	accB	RS13735	NA	NC_000911.1	2550059	2550523	+	biotin carboxyl carrier protein	acetyl-CoA carboxylase biotin carboxyl carrier protein	GO:0006633,GO:0003989,GO:0009317	acetyl-CoA carboxylase activity|0003989||IEA	Biotin-requiring enzyme,1.7E-23	Single hybrid motif,7.59E-25	AT5G15530.1	biotin carboxyl carrier protein 2;(source:Araport11)	1.75E-28	Acetyl-CoA carboxylase biotin carboxyl carrier protein,8.9E-22	accB	first, biotin carboxylase catalyzes the carboxylation of the carrier protein and then the transcarboxylase transfers the carboxyl group to form malonyl-CoA	-	-	NA	NA	NA	GO:0006631,GO:0006629,GO:0009317,GO:0003989,GO:0006633
4883	1	1	1	FALSE	0.38	0.264706	0.481481	NC_000911.1	Chromosome	1195660	G	GC	ccmO	upstream_gene_variant	MODIFIER	SGL_RS13740	SGL_RS13740	transcript	SGL_RS13740	protein_coding		c.-3600_-3599insC					3599	slr0436	ccmO	RS13740	NA	NC_000911.1	2550753	2551646	+	carboxysome trimer-forming shell protein (BMC-T) CcmO	carbon dioxide-concentrating mechanism protein	NA	NA	BMC domain,7.2E-23,BMC domain,2.1E-24	CcmK-like,5.89E-26,CcmK-like,1.14E-25	AT5G24740.1	vacuolar protein sorting-associated protein, putative (DUF1162);(source:Araport11)	7.5	NA	ccmO	BMC	-	-	NA	NA	NA	GO:0043886,GO:0031470,GO:0015979,GO:0015977,GO:0031469
4884	1	1	1	FALSE	0.38	0.264706	0.481481	NC_000911.1	Chromosome	1195660	G	GC	sll0406	downstream_gene_variant	MODIFIER	SGL_RS13745	SGL_RS13745	transcript	SGL_RS13745	protein_coding		c.*4528dupG					4528	sll0406	NA	RS13745	NA	NC_000911.1	2551682	2552167	-	PIN domain-containing protein	PIN domain-containing protein	NA	NA	PIN domain,1.2E-21	PIN domain-like,3.92E-12	AT3G45710.1	Major facilitator superfamily protein;(source:Araport11)	4.7	NA	-	PIN domain	-	-	NA	NA	NA	NA
4885	0	1	0	TRUE	0	0.35	0	NC_000911.1	Chromosome	1205588	G	C	sll0406	upstream_gene_variant	MODIFIER	SGL_RS13745	SGL_RS13745	transcript	SGL_RS13745	protein_coding		c.-4914C>G					4914	sll0406	NA	RS13745	NA	NC_000911.1	2551682	2552167	-	PIN domain-containing protein	PIN domain-containing protein	NA	NA	PIN domain,1.2E-21	PIN domain-like,3.92E-12	AT3G45710.1	Major facilitator superfamily protein;(source:Araport11)	4.7	NA	-	PIN domain	-	-	NA	NA	NA	NA
4886	0	1	0	TRUE	0	0.35	0	NC_000911.1	Chromosome	1205588	G	C	sll0405	upstream_gene_variant	MODIFIER	SGL_RS13750	SGL_RS13750	transcript	SGL_RS13750	protein_coding		c.-4119C>G					4119	sll0405	NA	RS13750	NA	NC_000911.1	2552177	2552962	-	hypothetical protein	hypothetical protein	NA	NA	NA	NA	AT5G60290.1	hypothetical protein;(source:Araport11)	0.34	NA	-	-	-	-	NA	NA	NA	NA
4887	0	1	0	TRUE	0	0.35	0	NC_000911.1	Chromosome	1205588	G	C	RS13755	downstream_gene_variant	MODIFIER	SGL_RS13755	SGL_RS13755	transcript	SGL_RS13755	protein_coding		c.*3743G>C					3743	NA	RS13755	RS13755	NA	NC_000911.1	2553075	2553338	+	hypothetical protein	hypothetical protein	NA	NA	NA	NA	AT3G29970.1	B12D protein;(source:Araport11)	0.42	NA	-	-	-	-	NA	NA	NA	NA
4888	0	1	0	TRUE	0	0.35	0	NC_000911.1	Chromosome	1205588	G	C	RS13760	upstream_gene_variant	MODIFIER	SGL_RS13760	SGL_RS13760	transcript	SGL_RS13760	protein_coding		c.-3293C>G					3293	NA	RS13760	RS13760	NA	NC_000911.1	2553495	2553788	-	PQ-loop repeat-containing protein	PQ-loop repeat-containing protein	NA	NA	PQ loop repeat,9.3E-12	NA	AT2G41050.1	PQ-loop repeat family protein / transmembrane family protein;(source:Araport11)	2.04E-4	NA	-	-	-	-	NA	NA	NA	NA
4889	0	1	0	TRUE	0	0.35	0	NC_000911.1	Chromosome	1205588	G	C	glcD1	upstream_gene_variant	MODIFIER	glcD	gene-SGL_RS13765	transcript	SGL_RS13765	protein_coding		c.-1642C>G					1642	sll0404	glcD1	RS13765	NA	NC_000911.1	2553961	2555439	-	glycolate dehydrogenase 1	glycolate oxidase subunit GlcD	GO:0005975,GO:0003973	(S)-2-hydroxy-acid oxidase activity|0003973||IEA	FAD linked oxidases, C-terminal domain,4.0E-68,FAD binding domain,6.1E-37	FAD-binding/transporter-associated domain-like,1.64E-68,FAD-linked oxidases, C-terminal domain,1.41E-61	AT5G06580.1	FAD-linked oxidases family protein;(source:Araport11)	1.4400000000000001E-60	NA	glcD	FAD linked oxidases, C-terminal domain	-	1.1.3.15	GLYCOLATEMET-PWY,PWY-8362	glycolate and glyoxylate degradation I,photorespiration II	NA	GO:0071949,GO:0050660,GO:0009339,GO:0003824,GO:0003973,GO:0005975
4890	0	1	0	TRUE	0	0.35	0	NC_000911.1	Chromosome	1205588	G	C	slr0438	downstream_gene_variant	MODIFIER	SGL_RS13770	SGL_RS13770	transcript	SGL_RS13770	protein_coding		c.*1165G>C					1165	slr0438	NA	RS13770	NA	NC_000911.1	2555593	2555916	+	DUF3082 domain-containing protein	DUF3082 domain-containing protein	NA	NA	Protein of unknown function (DUF3082),2.9E-31	NA	AT3G15110.1	transmembrane protein;(source:Araport11)	1.1800000000000001E-5	NA	-	Protein of unknown function (DUF3082)	-	-	NA	NA	NA	GO:0016020
4891	0	1	0	TRUE	0	0.35	0	NC_000911.1	Chromosome	1205588	G	C	sll0403	upstream_gene_variant	MODIFIER	SGL_RS13775	SGL_RS13775	transcript	SGL_RS13775	protein_coding		c.-578C>G					578	sll0403	NA	RS13775	NA	NC_000911.1	2556081	2556503	-	hypothetical protein	hypothetical protein	NA	NA	NA	NA	AT4G15430.2	ERD (early-responsive to dehydration stress) family protein;(source:Araport11)	0.26	NA	-	Protein of unknown function (DUF3082)	-	-	NA	NA	NA	GO:0016020
4892	0	1	0	TRUE	0	0.35	0	NC_000911.1	Chromosome	1205588	G	C	slr0439	missense_variant	MODERATE	SGL_RS13780	SGL_RS13780	transcript	SGL_RS13780	protein_coding	2026-01-01	c.268G>C	p.Gly90Arg	268/1506	268/1506	90/501	NA	slr0439	NA	RS13780	NA	NC_000911.1	2556814	2558319	+	WD40 repeat domain-containing protein	WD40 repeat domain-containing protein	NA	NA	NA	YVTN repeat-like/Quinoprotein amine dehydrogenase,5.34E-36	AT5G67320.1	WD-40 repeat family protein;(source:Araport11)	2.51E-5	NA	-	WD40 repeats	-	-	NA	NA	NA	GO:0016020
4893	0	1	0	TRUE	0	0.35	0	NC_000911.1	Chromosome	1205588	G	C	sll0402	downstream_gene_variant	MODIFIER	SGL_RS13785	SGL_RS13785	transcript	SGL_RS13785	protein_coding		c.*1739C>G					1739	sll0402	NA	RS13785	NA	NC_000911.1	2558820	2559989	-	pyridoxal phosphate-dependent aminotransferase	pyridoxal phosphate-dependent aminotransferase	NA	NA	Aminotransferase class I and II,8.2E-73	PLP-dependent transferases,9.38E-113	AT2G22250.1	aspartate aminotransferase;(source:Araport11)	7.7400000000000003E-109	Aspartate aminotransferase,1.6E-82	aspC	Cys/Met metabolism PLP-dependent enzyme	-	2.6.1.1	NA	NA	NA	GO:0006520,GO:0004069,GO:0005737,GO:0016740,GO:0008483,GO:0009058,GO:0003824,GO:0030170
4894	0	1	0	TRUE	0	0.35	0	NC_000911.1	Chromosome	1205588	G	C	gltA	downstream_gene_variant	MODIFIER	SGL_RS13790	SGL_RS13790	transcript	SGL_RS13790	protein_coding		c.*3031C>G					3031	sll0401	gltA	RS13790	NA	NC_000911.1	2560112	2561305	-	citrate synthase	citrate synthase	NA	NA	Citrate synthase, C-terminal domain,3.2E-135	Citrate synthase,9.42E-140	AT2G42790.1	citrate synthase 3;(source:Araport11)	9.2000000000000003E-113	Citrate synthase,2.5E-39	gltA	Citrate synthase, C-terminal domain	-	2.3.3.1	P105-PWY-1	TCA cycle	NA	GO:0005829,GO:0036440,GO:0016740,GO:0046912,GO:0005737,GO:0006099,GO:0005975,GO:0004108
4895	0	1	0	TRUE	0	0.35	0	NC_000911.1	Chromosome	1205588	G	C	sixA	downstream_gene_variant	MODIFIER	sixA	gene-SGL_RS13795	transcript	SGL_RS13795	protein_coding		c.*4417C>G					4417	sll0400	sixA	RS13795	NA	NC_000911.1	2561499	2561993	-	phosphohistidine phosphatase SixA	phosphohistidine phosphatase SixA	GO:0000160,GO:0101006	protein histidine phosphatase activity|0101006||IEA	Histidine phosphatase superfamily (branch 1),6.5E-12	Phosphoglycerate mutase-like,2.62E-22	AT1G22170.1	Phosphoglycerate mutase family protein;(source:Araport11)	4.0400000000000001E-4	NA	sixA	Phosphoglycerate mutase family	-	-	NA	NA	NA	GO:0090141,GO:0004722,GO:0016787,GO:0006096,GO:0005737,GO:0016868,GO:0036211,GO:0101006,GO:0000160
4896	0	1	0	TRUE	0	0.35	0	NC_000911.1	Chromosome	1205588	G	C	slr0440	upstream_gene_variant	MODIFIER	SGL_RS13800	SGL_RS13800	transcript	SGL_RS13800	protein_coding		c.-4974G>C					4974	slr0440	NA	RS13800	NA	NC_000911.1	2562056	2562859	+	alpha/beta hydrolase	alpha/beta hydrolase	NA	NA	Alpha/beta hydrolase family,1.1E-12	alpha/beta-Hydrolases,3.21E-42	AT3G03990.1	alpha/beta-Hydrolases superfamily protein;(source:Araport11)	3.9299999999999999E-61	NA	-	Serine aminopeptidase, S33	-	-	NA	NA	NA	GO:0080167
4897	0	0	1	TRUE	0	0	0.508475	NC_000911.1	Chromosome	1222410	AG	A	ecaB	downstream_gene_variant	MODIFIER	SGL_RS13835	SGL_RS13835	transcript	SGL_RS13835	protein_coding		c.*4933delG					4933	slr0051	ecaB	RS13835	NA	NC_000911.1	2568269	2568973	+	carbonic anhydrase EcaB	carbonic anhydrase	NA	NA	Carbonic anhydrase,7.5E-35	beta-carbonic anhydrase, cab,7.06E-52	AT4G33580.1	beta carbonic anhydrase 5;(source:Araport11)	2.1200000000000001E-17	NA	ecaB	Carbonic anhydrase	-	4.2.1.1	PWYQT-4429	CO<sub>2</sub> fixation into oxaloacetate (anaplerotic)	NA	GO:0042651
4898	0	0	1	TRUE	0	0	0.508475	NC_000911.1	Chromosome	1222410	AG	A	sll0069	upstream_gene_variant	MODIFIER	SGL_RS13840	SGL_RS13840	transcript	SGL_RS13840	protein_coding		c.-4161delC					4161	sll0069	NA	RS13840	NA	NC_000911.1	2568975	2569745	-	hypothetical protein	hypothetical protein	NA	NA	NA	N-terminal nucleophile aminohydrolases (Ntn hydrolases),1.87E-32	AT5G63370.4	Protein kinase superfamily protein;(source:Araport11)	42	NA	-	proteasome-type protease	-	-	NA	NA	NA	NA
4899	1	1	1	FALSE	0.352941	0.4625	0.38961	NC_000911.1	Chromosome	1223740	G	A	sll0068	upstream_gene_variant	MODIFIER	SGL_RS13845	SGL_RS13845	transcript	SGL_RS13845	protein_coding		c.-1744C>T					1744	sll0068	NA	RS13845	NA	NC_000911.1	2569772	2573491	-	NACHT domain-containing protein	NACHT domain-containing protein	NA	NA	NACHT domain,6.7E-33,HEAT repeats,7.0E-12	ARM repeat,1.33E-12,ARM repeat,2.3E-16,P-loop containing nucleoside triphosphate hydrolases,7.34E-6	AT3G01400.1	ARM repeat superfamily protein;(source:Araport11)	1.1000000000000001	NA	-	NACHT domain	-	-	NA	NA	NA	GO:0030089,GO:0030076,GO:0016491
4900	0	0	1	TRUE	0	0	0.508475	NC_000911.1	Chromosome	1222410	AG	A	sll0068	upstream_gene_variant	MODIFIER	SGL_RS13845	SGL_RS13845	transcript	SGL_RS13845	protein_coding		c.-415delC					415	sll0068	NA	RS13845	NA	NC_000911.1	2569772	2573491	-	NACHT domain-containing protein	NACHT domain-containing protein	NA	NA	NACHT domain,6.7E-33,HEAT repeats,7.0E-12	ARM repeat,1.33E-12,ARM repeat,2.3E-16,P-loop containing nucleoside triphosphate hydrolases,7.34E-6	AT3G01400.1	ARM repeat superfamily protein;(source:Araport11)	1.1000000000000001	NA	-	NACHT domain	-	-	NA	NA	NA	GO:0030089,GO:0030076,GO:0016491
4901	1	1	1	FALSE	0.352941	0.4625	0.38961	NC_000911.1	Chromosome	1223740	G	A	sll0067	upstream_gene_variant	MODIFIER	SGL_RS13850	SGL_RS13850	transcript	SGL_RS13850	protein_coding		c.-1032C>T					1032	sll0067	NA	RS13850	NA	NC_000911.1	2573649	2574203	-	Chi class glutathione <i>S</i>-transferase monomer	glutathione S-transferase family protein	NA	NA	Glutathione S-transferase, N-terminal domain,1.2E-18,Glutathione S-transferase, C-terminal domain,2.0E-8	Thioredoxin-like,2.2E-24,GST C-terminal domain-like,1.95E-23	AT1G02920.1	glutathione S-transferase 7;(source:Araport11)	1.82999999999999E-23	Glutathione S-transferase domain,2.2E-30	gst	Glutathione S-transferase, C-terminal domain	-	2.5.1.18	NA	NA	NA	NA
4902	0	0	1	TRUE	0	0	0.508475	NC_000911.1	Chromosome	1222410	AG	A	sll0067	frameshift_variant	HIGH	SGL_RS13850	SGL_RS13850	transcript	SGL_RS13850	protein_coding	2026-01-01	c.298delC	p.Leu100fs	298/555	298/555	100/184	NA	sll0067	NA	RS13850	NA	NC_000911.1	2573649	2574203	-	Chi class glutathione <i>S</i>-transferase monomer	glutathione S-transferase family protein	NA	NA	Glutathione S-transferase, N-terminal domain,1.2E-18,Glutathione S-transferase, C-terminal domain,2.0E-8	Thioredoxin-like,2.2E-24,GST C-terminal domain-like,1.95E-23	AT1G02920.1	glutathione S-transferase 7;(source:Araport11)	1.82999999999999E-23	Glutathione S-transferase domain,2.2E-30	gst	Glutathione S-transferase, C-terminal domain	-	2.5.1.18	NA	NA	NA	NA
4903	0	0	1	TRUE	0	0	0.508475	NC_000911.1	Chromosome	1222410	AG	A	sll0066	downstream_gene_variant	MODIFIER	SGL_RS13855	SGL_RS13855	transcript	SGL_RS13855	protein_coding		c.*391delC					391	sll0066	NA	RS13855	NA	NC_000911.1	2574297	2575244	-	hypothetical protein	hypothetical protein	NA	NA	NA	NA	AT3G56350.1	Iron/manganese superoxide dismutase family protein;(source:Araport11)	4.3	NA	-	outer membrane autotransporter barrel domain protein	-	-	NA	NA	NA	GO:0016020
4904	1	1	1	FALSE	0.352941	0.4625	0.38961	NC_000911.1	Chromosome	1223740	G	A	sll0066	stop_gained	HIGH	SGL_RS13855	SGL_RS13855	transcript	SGL_RS13855	protein_coding	2026-01-01	c.10C>T	p.Arg4*	10/948	10/948	4/315	NA	sll0066	NA	RS13855	NA	NC_000911.1	2574297	2575244	-	hypothetical protein	hypothetical protein	NA	NA	NA	NA	AT3G56350.1	Iron/manganese superoxide dismutase family protein;(source:Araport11)	4.3	NA	-	outer membrane autotransporter barrel domain protein	-	-	NA	NA	NA	GO:0016020
4905	1	1	1	FALSE	0.352941	0.4625	0.38961	NC_000911.1	Chromosome	1223740	G	A	ilvN	downstream_gene_variant	MODIFIER	ilvN	gene-SGL_RS13860	transcript	SGL_RS13860	protein_coding		c.*109C>T					109	sll0065	ilvN	RS13860	NA	NC_000911.1	2575344	2575862	-	acetolactate synthase small subunit	acetolactate synthase small subunit	GO:0009097,GO:0009099,GO:0003984,GO:0005948	acetolactate synthase activity|0003984||IEA	Small subunit of acetolactate synthase,5.9E-29,ACT domain,3.5E-17	ACT-like,2.75E-26,ACT-like,2.48E-22	AT2G31810.1	ACT domain-containing small subunit of acetolactate synthase protein;(source:Araport11)	3.7699999999999999E-58	Acetolactate synthase small subunit,3.2E-29,Acetolactate synthase, small subunit,9.4E-36	ilvN	ACT domain	GO:0003674,GO:0003824,GO:0003984,GO:0005575,GO:0005622,GO:0005623,GO:0005737,GO:0005829,GO:0005948,GO:0006082,GO:0006520,GO:0006549,GO:0006573,GO:0006807,GO:0008150,GO:0008152,GO:0008652,GO:0009058,GO:0009081,GO:0009082,GO:0009097,GO:0009099,GO:0009987,GO:0016053,GO:0016740,GO:0016744,GO:0019752,GO:0032991,GO:0043436,GO:0044237,GO:0044238,GO:0044249,GO:0044281,GO:0044283,GO:0044424,GO:0044444,GO:0044464,GO:0046394,GO:0071704,GO:1901564,GO:1901566,GO:1901576,GO:1901605,GO:1901607,GO:1902494,GO:1990234	2.2.1.6	BRANCHED-CHAIN-AA-SYN-PWY,ILEUSYN-PWY,PWY-3001,PWY-5101,VALSYN-PWY	L-isoleucine biosynthesis I (from threonine),L-isoleucine biosynthesis II,L-valine biosynthesis,superpathway of L-isoleucine biosynthesis I,superpathway of branched chain amino acid biosynthesis	NA	GO:0005737,GO:0008652,GO:0016740,GO:1990610,GO:0009082,GO:0005829,GO:0003984,GO:0009099,GO:0009097
4906	0	0	1	TRUE	0	0	0.508475	NC_000911.1	Chromosome	1222410	AG	A	ilvN	downstream_gene_variant	MODIFIER	ilvN	gene-SGL_RS13860	transcript	SGL_RS13860	protein_coding		c.*1438delC					1438	sll0065	ilvN	RS13860	NA	NC_000911.1	2575344	2575862	-	acetolactate synthase small subunit	acetolactate synthase small subunit	GO:0009097,GO:0009099,GO:0003984,GO:0005948	acetolactate synthase activity|0003984||IEA	Small subunit of acetolactate synthase,5.9E-29,ACT domain,3.5E-17	ACT-like,2.75E-26,ACT-like,2.48E-22	AT2G31810.1	ACT domain-containing small subunit of acetolactate synthase protein;(source:Araport11)	3.7699999999999999E-58	Acetolactate synthase small subunit,3.2E-29,Acetolactate synthase, small subunit,9.4E-36	ilvN	ACT domain	GO:0003674,GO:0003824,GO:0003984,GO:0005575,GO:0005622,GO:0005623,GO:0005737,GO:0005829,GO:0005948,GO:0006082,GO:0006520,GO:0006549,GO:0006573,GO:0006807,GO:0008150,GO:0008152,GO:0008652,GO:0009058,GO:0009081,GO:0009082,GO:0009097,GO:0009099,GO:0009987,GO:0016053,GO:0016740,GO:0016744,GO:0019752,GO:0032991,GO:0043436,GO:0044237,GO:0044238,GO:0044249,GO:0044281,GO:0044283,GO:0044424,GO:0044444,GO:0044464,GO:0046394,GO:0071704,GO:1901564,GO:1901566,GO:1901576,GO:1901605,GO:1901607,GO:1902494,GO:1990234	2.2.1.6	BRANCHED-CHAIN-AA-SYN-PWY,ILEUSYN-PWY,PWY-3001,PWY-5101,VALSYN-PWY	L-isoleucine biosynthesis I (from threonine),L-isoleucine biosynthesis II,L-valine biosynthesis,superpathway of L-isoleucine biosynthesis I,superpathway of branched chain amino acid biosynthesis	NA	GO:0005737,GO:0008652,GO:0016740,GO:1990610,GO:0009082,GO:0005829,GO:0003984,GO:0009099,GO:0009097
4907	0	0	1	TRUE	0	0	0.508475	NC_000911.1	Chromosome	1222410	AG	A	ssr0109	upstream_gene_variant	MODIFIER	SGL_RS13865	SGL_RS13865	transcript	SGL_RS13865	protein_coding		c.-2186delG					2186	ssr0109	NA	RS13865	NA	NC_000911.1	2576092	2576280	+	DUF3285 domain-containing protein	DUF3285 domain-containing protein	NA	NA	Protein of unknown function (DUF3285),1.7E-26	NA	AT4G04180.1	P-loop containing nucleoside triphosphate hydrolases superfamily protein;(source:Araport11)	0.43	NA	-	Protein of unknown function (DUF3285)	-	-	NA	NA	NA	GO:0016020
4908	1	1	1	FALSE	0.352941	0.4625	0.38961	NC_000911.1	Chromosome	1223740	G	A	ssr0109	upstream_gene_variant	MODIFIER	SGL_RS13865	SGL_RS13865	transcript	SGL_RS13865	protein_coding		c.-857G>A					857	ssr0109	NA	RS13865	NA	NC_000911.1	2576092	2576280	+	DUF3285 domain-containing protein	DUF3285 domain-containing protein	NA	NA	Protein of unknown function (DUF3285),1.7E-26	NA	AT4G04180.1	P-loop containing nucleoside triphosphate hydrolases superfamily protein;(source:Araport11)	0.43	NA	-	Protein of unknown function (DUF3285)	-	-	NA	NA	NA	GO:0016020
4909	1	1	1	FALSE	0.352941	0.4625	0.38961	NC_000911.1	Chromosome	1223740	G	A	ybeY	upstream_gene_variant	MODIFIER	ybeY	gene-SGL_RS13870	transcript	SGL_RS13870	protein_coding		c.-1050G>A					1050	slr0053	ybeY	RS13870	NA	NC_000911.1	2576285	2576824	+	rRNA maturation RNase YbeY	rRNA maturation RNase YbeY	GO:0042254,GO:0004540,GO:0046872	ribonuclease activity|0004540||IEA,metal ion binding|0046872||IEA	Endoribonuclease YbeY,2.6E-34	Metalloproteases (""zincins""), catalytic domain,1.66E-37	AT2G25870.1	haloacid dehalogenase-like hydrolase family protein;(source:Araport11)	1.1399999999999999E-13	NA	ybeY	Single strand-specific metallo-endoribonuclease involved in late-stage 70S ribosome quality control and in maturation of the 3' terminus of the 16S rRNA	-	-	NA	NA	NA	GO:0004521,GO:0008270,GO:0005737,GO:0004519,GO:0004518,GO:0016787,GO:0006364,GO:0004222,GO:0046872,GO:0004540,GO:0042254
4910	0	0	1	TRUE	0	0	0.508475	NC_000911.1	Chromosome	1222410	AG	A	ybeY	upstream_gene_variant	MODIFIER	ybeY	gene-SGL_RS13870	transcript	SGL_RS13870	protein_coding		c.-2379delG					2379	slr0053	ybeY	RS13870	NA	NC_000911.1	2576285	2576824	+	rRNA maturation RNase YbeY	rRNA maturation RNase YbeY	GO:0042254,GO:0004540,GO:0046872	ribonuclease activity|0004540||IEA,metal ion binding|0046872||IEA	Endoribonuclease YbeY,2.6E-34	Metalloproteases (""zincins""), catalytic domain,1.66E-37	AT2G25870.1	haloacid dehalogenase-like hydrolase family protein;(source:Araport11)	1.1399999999999999E-13	NA	ybeY	Single strand-specific metallo-endoribonuclease involved in late-stage 70S ribosome quality control and in maturation of the 3' terminus of the 16S rRNA	-	-	NA	NA	NA	GO:0004521,GO:0008270,GO:0005737,GO:0004519,GO:0004518,GO:0016787,GO:0006364,GO:0004222,GO:0046872,GO:0004540,GO:0042254
4911	1	1	1	FALSE	0.352941	0.4625	0.38961	NC_000911.1	Chromosome	1223740	G	A	dgkA	upstream_gene_variant	MODIFIER	SGL_RS13875	SGL_RS13875	transcript	SGL_RS13875	protein_coding		c.-1654G>A					1654	slr0054	dgkA	RS13875	NA	NC_000911.1	2576889	2577416	+	diacylglycerol kinase	diacylglycerol kinase	NA	NA	Prokaryotic diacylglycerol kinase,1.5E-32	NA	AT3G01840.1	Protein kinase superfamily protein;(source:Araport11)	2.2999999999999998	NA	dgkA	Prokaryotic diacylglycerol kinase	-	2.7.1.107	NA	NA	NA	GO:0004143,GO:0006629,GO:0046872,GO:0005524,GO:0005886,GO:0016310,GO:0016740,GO:0000166,GO:0016020,GO:0008654,GO:0008610,GO:0016301
4912	0	0	1	TRUE	0	0	0.508475	NC_000911.1	Chromosome	1222410	AG	A	dgkA	upstream_gene_variant	MODIFIER	SGL_RS13875	SGL_RS13875	transcript	SGL_RS13875	protein_coding		c.-2983delG					2983	slr0054	dgkA	RS13875	NA	NC_000911.1	2576889	2577416	+	diacylglycerol kinase	diacylglycerol kinase	NA	NA	Prokaryotic diacylglycerol kinase,1.5E-32	NA	AT3G01840.1	Protein kinase superfamily protein;(source:Araport11)	2.2999999999999998	NA	dgkA	Prokaryotic diacylglycerol kinase	-	2.7.1.107	NA	NA	NA	GO:0004143,GO:0006629,GO:0046872,GO:0005524,GO:0005886,GO:0016310,GO:0016740,GO:0000166,GO:0016020,GO:0008654,GO:0008610,GO:0016301
4913	1	1	1	FALSE	0.352941	0.4625	0.38961	NC_000911.1	Chromosome	1223740	G	A	trpG	upstream_gene_variant	MODIFIER	SGL_RS13880	SGL_RS13880	transcript	SGL_RS13880	protein_coding		c.-2218G>A					2218	slr0055	trpG	RS13880	NA	NC_000911.1	2577453	2578043	+	anthranilate synthase component II	aminodeoxychorismate/anthranilate synthase component II	NA	NA	Glutamine amidotransferase class-I,5.1E-52	Class I glutamine amidotransferase-like,7.41E-53	AT5G57890.1	Glutamine amidotransferase type 1 family protein;(source:Araport11)	2.0800000000000001E-74	Anthranilate synthase component II,2.0E-83	trpG	Peptidase C26	-	2.6.1.85,4.1.3.27	AMMASSIM-PWY,COMPLETE-ARO-PWY,GLUTAMINDEG-PWY,PWY-5921,PWY-6629,TRPSYN-PWY	L-glutamine degradation I,L-tryptophan biosynthesis,ammonia assimilation cycle III,glutaminyl-tRNA<sup>gln</sup> biosynthesis via transamidation,superpathway of L-tryptophan biosynthesis,superpathway of aromatic amino acid biosynthesis	NA	NA
4914	0	0	1	TRUE	0	0	0.508475	NC_000911.1	Chromosome	1222410	AG	A	trpG	upstream_gene_variant	MODIFIER	SGL_RS13880	SGL_RS13880	transcript	SGL_RS13880	protein_coding		c.-3547delG					3547	slr0055	trpG	RS13880	NA	NC_000911.1	2577453	2578043	+	anthranilate synthase component II	aminodeoxychorismate/anthranilate synthase component II	NA	NA	Glutamine amidotransferase class-I,5.1E-52	Class I glutamine amidotransferase-like,7.41E-53	AT5G57890.1	Glutamine amidotransferase type 1 family protein;(source:Araport11)	2.0800000000000001E-74	Anthranilate synthase component II,2.0E-83	trpG	Peptidase C26	-	2.6.1.85,4.1.3.27	AMMASSIM-PWY,COMPLETE-ARO-PWY,GLUTAMINDEG-PWY,PWY-5921,PWY-6629,TRPSYN-PWY	L-glutamine degradation I,L-tryptophan biosynthesis,ammonia assimilation cycle III,glutaminyl-tRNA<sup>gln</sup> biosynthesis via transamidation,superpathway of L-tryptophan biosynthesis,superpathway of aromatic amino acid biosynthesis	NA	NA
4915	1	1	1	FALSE	0.352941	0.4625	0.38961	NC_000911.1	Chromosome	1223740	G	A	chlG	upstream_gene_variant	MODIFIER	chlG	gene-SGL_RS13885	transcript	SGL_RS13885	protein_coding		c.-2952G>A					2952	slr0056	chlG	RS13885	NA	NC_000911.1	2578187	2579161	+	chlorophyll synthase	chlorophyll synthase ChlG	GO:0016767,GO:0046408	geranylgeranyl-diphosphate geranylgeranyltransferase activity|0016767||IEA,chlorophyll synthetase activity|0046408||IEA	UbiA prenyltransferase family,1.1E-37	NA	AT3G51820.1	UbiA prenyltransferase family protein;(source:Araport11)	1,00E-144	NA	chlG	UbiA prenyltransferase family	-	2.5.1.133,2.5.1.62	PWY-5064-1,PWY-7764	chlorophyll <i>a</i> biosynthesis II,chlorophyll <i>a</i> biosynthesis III	NA	GO:0016020,GO:0015995,GO:0016765,GO:0032194,GO:0004659,GO:0009234,GO:0042371,GO:0046408,GO:0016767
4916	0	0	1	TRUE	0	0	0.508475	NC_000911.1	Chromosome	1222410	AG	A	chlG	upstream_gene_variant	MODIFIER	chlG	gene-SGL_RS13885	transcript	SGL_RS13885	protein_coding		c.-4281delG					4281	slr0056	chlG	RS13885	NA	NC_000911.1	2578187	2579161	+	chlorophyll synthase	chlorophyll synthase ChlG	GO:0016767,GO:0046408	geranylgeranyl-diphosphate geranylgeranyltransferase activity|0016767||IEA,chlorophyll synthetase activity|0046408||IEA	UbiA prenyltransferase family,1.1E-37	NA	AT3G51820.1	UbiA prenyltransferase family protein;(source:Araport11)	1,00E-144	NA	chlG	UbiA prenyltransferase family	-	2.5.1.133,2.5.1.62	PWY-5064-1,PWY-7764	chlorophyll <i>a</i> biosynthesis II,chlorophyll <i>a</i> biosynthesis III	NA	GO:0016020,GO:0015995,GO:0016765,GO:0032194,GO:0004659,GO:0009234,GO:0042371,GO:0046408,GO:0016767
4917	1	1	1	FALSE	0.352941	0.4625	0.38961	NC_000911.1	Chromosome	1223740	G	A	sll0064	downstream_gene_variant	MODIFIER	SGL_RS13890	SGL_RS13890	transcript	SGL_RS13890	protein_coding		c.*4073C>T					4073	sll0064	NA	RS13890	NA	NC_000911.1	2579308	2580135	-	amino acid ABC transporter substrate-binding protein	amino acid ABC transporter substrate-binding protein	NA	NA	Bacterial extracellular solute-binding proteins, family 3,1.5E-32	Periplasmic binding protein-like II,1.09E-44	AT2G33070.2	nitrile specifier protein 2;(source:Araport11)	0.55000000000000004	NA	-	Bacterial periplasmic substrate-binding proteins	-	-	NA	NA	NA	GO:0030288
4918	1	0	1	FALSE	0.309091	0	0.315068	NC_000911.1	Chromosome	1237315	C	T	slr0060	downstream_gene_variant	MODIFIER	SGL_RS13925	SGL_RS13925	transcript	SGL_RS13925	protein_coding		c.*4291C>T					4291	slr0060	NA	RS13925	NA	NC_000911.1	2583410	2584519	+	patatin-like phospholipase family protein	patatin-like phospholipase family protein	NA	NA	Patatin-like phospholipase,2.0E-12	FabD/lysophospholipase-like,3.66E-30	AT5G14240.1	Thioredoxin superfamily protein;(source:Araport11)	23	NA	-	Patatin-like phospholipase	-	-	NA	NA	NA	GO:0016042,GO:0016787,GO:0016020,GO:0006629
4919	1	0	1	FALSE	0.309091	0	0.315068	NC_000911.1	Chromosome	1237315	C	T	slr0061	downstream_gene_variant	MODIFIER	SGL_RS13930	SGL_RS13930	transcript	SGL_RS13930	protein_coding		c.*3352C>T					3352	slr0061	NA	RS13930	NA	NC_000911.1	2584793	2585458	+	hypothetical protein	hypothetical protein	NA	NA	NA	NA	AT1G49910.1	Transducin/WD40 repeat-like superfamily protein;(source:Araport11)	0.86	NA	-	-	-	-	NA	NA	NA	NA
4920	1	0	1	FALSE	0.309091	0	0.315068	NC_000911.1	Chromosome	1237315	C	T	sll0060	upstream_gene_variant	MODIFIER	SGL_RS13935	SGL_RS13935	transcript	SGL_RS13935	protein_coding		c.-2287G>A					2287	sll0060	NA	RS13935	NA	NC_000911.1	2585489	2586523	-	AI-2E family transporter	AI-2E family transporter	NA	NA	AI-2E family transporter,1.4E-82	NA	AT5G55840.1	PPR superfamily protein;(source:Araport11)	3.7	NA	-	AI-2E family transporter	GO:0003674,GO:0005215,GO:0005575,GO:0005623,GO:0005886,GO:0005887,GO:0006810,GO:0008150,GO:0016020,GO:0016021,GO:0031224,GO:0031226,GO:0044425,GO:0044459,GO:0044464,GO:0051179,GO:0051234,GO:0055085,GO:0071944	-	NA	NA	NA	GO:0016020,GO:0005886,GO:0055085
4921	1	1	0	FALSE	0.364583	0.375	0	NC_000911.1	Chromosome	1239851	T	TG	sll0060	upstream_gene_variant	MODIFIER	SGL_RS13935	SGL_RS13935	transcript	SGL_RS13935	protein_coding		c.-4824dupC					4824	sll0060	NA	RS13935	NA	NC_000911.1	2585489	2586523	-	AI-2E family transporter	AI-2E family transporter	NA	NA	AI-2E family transporter,1.4E-82	NA	AT5G55840.1	PPR superfamily protein;(source:Araport11)	3.7	NA	-	AI-2E family transporter	GO:0003674,GO:0005215,GO:0005575,GO:0005623,GO:0005886,GO:0005887,GO:0006810,GO:0008150,GO:0016020,GO:0016021,GO:0031224,GO:0031226,GO:0044425,GO:0044459,GO:0044464,GO:0051179,GO:0051234,GO:0055085,GO:0071944	-	NA	NA	NA	GO:0016020,GO:0005886,GO:0055085
4922	1	0	1	FALSE	0.309091	0	0.315068	NC_000911.1	Chromosome	1237315	C	T	dnaK1	upstream_gene_variant	MODIFIER	dnaK	gene-SGL_RS13940	transcript	SGL_RS13940	protein_coding		c.-160G>A					160	sll0058	dnaK1	RS13940	NA	NC_000911.1	2586572	2588650	-	molecular chaperone DnaK1	molecular chaperone DnaK	NA	NA	Hsp70 protein,2.3E-242	Heat shock protein 70kD (HSP70), peptide-binding domain,2.62E-57,Actin-like ATPase domain,7.89E-62,Actin-like ATPase domain,1.2E-61	AT5G49910.1	chloroplast heat shock protein 70-2;(source:Araport11)	0	Chaperone protein DnaK HSP70,1.0E-75,Molecular chaperone DnaK,1.5E-35,Molecular chaperone DnaK,2.2E-78	dnaK1	MreB/Mbl protein	-	-	NA	NA	NA	GO:0000166,GO:0006457,GO:0140662,GO:0051082,GO:0005524,GO:0044183,GO:0042026,GO:0005829,GO:0031072,GO:0051085,GO:0016887
4923	1	1	0	FALSE	0.364583	0.375	0	NC_000911.1	Chromosome	1239851	T	TG	dnaK1	upstream_gene_variant	MODIFIER	dnaK	gene-SGL_RS13940	transcript	SGL_RS13940	protein_coding		c.-2697dupC					2697	sll0058	dnaK1	RS13940	NA	NC_000911.1	2586572	2588650	-	molecular chaperone DnaK1	molecular chaperone DnaK	NA	NA	Hsp70 protein,2.3E-242	Heat shock protein 70kD (HSP70), peptide-binding domain,2.62E-57,Actin-like ATPase domain,7.89E-62,Actin-like ATPase domain,1.2E-61	AT5G49910.1	chloroplast heat shock protein 70-2;(source:Araport11)	0	Chaperone protein DnaK HSP70,1.0E-75,Molecular chaperone DnaK,1.5E-35,Molecular chaperone DnaK,2.2E-78	dnaK1	MreB/Mbl protein	-	-	NA	NA	NA	GO:0000166,GO:0006457,GO:0140662,GO:0051082,GO:0005524,GO:0044183,GO:0042026,GO:0005829,GO:0031072,GO:0051085,GO:0016887
4924	1	0	1	FALSE	0.309091	0	0.315068	NC_000911.1	Chromosome	1237315	C	T	grpE	downstream_gene_variant	MODIFIER	grpE	gene-SGL_RS13945	transcript	SGL_RS13945	protein_coding		c.*74G>A					74	sll0057	grpE	RS13945	NA	NC_000911.1	2588884	2589633	-	nucleotide exchange factor GrpE	nucleotide exchange factor GrpE	NA	NA	GrpE,1.2E-43	Head domain of nucleotide exchange factor GrpE,1.57E-15,Coiled-coil domain of nucleotide exchange factor GrpE,9.15E-25	AT5G17710.2	Co-chaperone GrpE family protein;(source:Araport11)	2.2299999999999999E-39	Protein GrpE,8.1E-76	grpE	Participates actively in the response to hyperosmotic and heat shock by preventing the aggregation of stress-denatured proteins, in association with DnaK and GrpE. It is the nucleotide exchange factor for DnaK and may function as a thermosensor. Unfolded proteins bind initially to DnaJ	GO:0000166,GO:0000774,GO:0003674,GO:0005488,GO:0005515,GO:0008150,GO:0017076,GO:0030234,GO:0030554,GO:0036094,GO:0050790,GO:0051082,GO:0060589,GO:0060590,GO:0065007,GO:0065009,GO:0097159,GO:0098772,GO:1901265,GO:1901363	-	NA	NA	NA	GO:0051082,GO:0005829,GO:0030150,GO:0005737,GO:0006457,GO:0051087,GO:0042803,GO:0000774
4925	1	1	0	FALSE	0.364583	0.375	0	NC_000911.1	Chromosome	1239851	T	TG	grpE	upstream_gene_variant	MODIFIER	grpE	gene-SGL_RS13945	transcript	SGL_RS13945	protein_coding		c.-1714dupC					1714	sll0057	grpE	RS13945	NA	NC_000911.1	2588884	2589633	-	nucleotide exchange factor GrpE	nucleotide exchange factor GrpE	NA	NA	GrpE,1.2E-43	Head domain of nucleotide exchange factor GrpE,1.57E-15,Coiled-coil domain of nucleotide exchange factor GrpE,9.15E-25	AT5G17710.2	Co-chaperone GrpE family protein;(source:Araport11)	2.2299999999999999E-39	Protein GrpE,8.1E-76	grpE	Participates actively in the response to hyperosmotic and heat shock by preventing the aggregation of stress-denatured proteins, in association with DnaK and GrpE. It is the nucleotide exchange factor for DnaK and may function as a thermosensor. Unfolded proteins bind initially to DnaJ	GO:0000166,GO:0000774,GO:0003674,GO:0005488,GO:0005515,GO:0008150,GO:0017076,GO:0030234,GO:0030554,GO:0036094,GO:0050790,GO:0051082,GO:0060589,GO:0060590,GO:0065007,GO:0065009,GO:0097159,GO:0098772,GO:1901265,GO:1901363	-	NA	NA	NA	GO:0051082,GO:0005829,GO:0030150,GO:0005737,GO:0006457,GO:0051087,GO:0042803,GO:0000774
4926	1	0	1	FALSE	0.309091	0	0.315068	NC_000911.1	Chromosome	1237315	C	T	pilB1	upstream_gene_variant	MODIFIER	SGL_RS13950	SGL_RS13950	transcript	SGL_RS13950	protein_coding		c.-1041C>T					1041	slr0063	pilB1	RS13950	NA	NC_000911.1	2589851	2591869	+	pilus assembly ATPase PilB1	GspE/PulE family protein	NA	NA	Type II secretion system (T2SS), protein E, N-terminal domain,6.6E-21,Type II/IV secretion system protein,2.5E-87	EspE N-terminal domain-like,6.15E-15,P-loop containing nucleoside triphosphate hydrolases,1.53E-92	AT5G52860.1	ABC-2 type transporter family protein;(source:Araport11)	0.8	Type II secretion system ATPase GspE,1.7E-45,General secretion pathway protein E,2.9E-43,Type IV pilus assembly ATPase PilB,1.3E-114	pilB	Type II secretion system (T2SS), protein E, N-terminal domain	-	-	NA	NA	NA	NA
4927	1	1	0	FALSE	0.364583	0.375	0	NC_000911.1	Chromosome	1239851	T	TG	pilB1	frameshift_variant	HIGH	SGL_RS13950	SGL_RS13950	transcript	SGL_RS13950	protein_coding	2026-01-01	c.1497dupG	p.Pro500fs	1498/2018	1498/2018	500/671	NA	slr0063	pilB1	RS13950	NA	NC_000911.1	2589851	2591869	+	pilus assembly ATPase PilB1	GspE/PulE family protein	NA	NA	Type II secretion system (T2SS), protein E, N-terminal domain,6.6E-21,Type II/IV secretion system protein,2.5E-87	EspE N-terminal domain-like,6.15E-15,P-loop containing nucleoside triphosphate hydrolases,1.53E-92	AT5G52860.1	ABC-2 type transporter family protein;(source:Araport11)	0.8	Type II secretion system ATPase GspE,1.7E-45,General secretion pathway protein E,2.9E-43,Type IV pilus assembly ATPase PilB,1.3E-114	pilB	Type II secretion system (T2SS), protein E, N-terminal domain	-	-	NA	NA	NA	NA
4928	1	0	1	FALSE	0.309091	0	0.315068	NC_000911.1	Chromosome	1237315	C	T	slr0064	upstream_gene_variant	MODIFIER	SGL_RS13955	SGL_RS13955	transcript	SGL_RS13955	protein_coding		c.-3142C>T					3142	slr0064	NA	RS13955	NA	NC_000911.1	2591953	2593107	+	RNA methyltransferase	RNA methyltransferase	NA	NA	Putative RNA methylase family UPF0020,7.2E-64,THUMP domain,6.1E-23	S-adenosyl-L-methionine-dependent methyltransferases,6.72E-44	AT3G54500.1	agglutinin-like protein;(source:Araport11)	7.5	NA	-	THUMP	GO:0001510,GO:0003674,GO:0003824,GO:0006139,GO:0006396,GO:0006399,GO:0006400,GO:0006725,GO:0006807,GO:0008033,GO:0008150,GO:0008152,GO:0008168,GO:0008173,GO:0008175,GO:0008757,GO:0009451,GO:0009987,GO:0010467,GO:0016070,GO:0016423,GO:0016740,GO:0016741,GO:0030488,GO:0032259,GO:0034470,GO:0034641,GO:0034660,GO:0043170,GO:0043412,GO:0043414,GO:0044237,GO:0044238,GO:0044260,GO:0046483,GO:0071704,GO:0090304,GO:0140098,GO:0140101,GO:1901360	-	NA	NA	NA	GO:0006396,GO:0070043,GO:0008990,GO:0034470,GO:0001510,GO:0016740,GO:0032259,GO:0008168,GO:0003723,GO:0008757,GO:0003676,GO:0030488,GO:0016423
4929	1	1	0	FALSE	0.364583	0.375	0	NC_000911.1	Chromosome	1239851	T	TG	slr0064	upstream_gene_variant	MODIFIER	SGL_RS13955	SGL_RS13955	transcript	SGL_RS13955	protein_coding		c.-606_-605insG					605	slr0064	NA	RS13955	NA	NC_000911.1	2591953	2593107	+	RNA methyltransferase	RNA methyltransferase	NA	NA	Putative RNA methylase family UPF0020,7.2E-64,THUMP domain,6.1E-23	S-adenosyl-L-methionine-dependent methyltransferases,6.72E-44	AT3G54500.1	agglutinin-like protein;(source:Araport11)	7.5	NA	-	THUMP	GO:0001510,GO:0003674,GO:0003824,GO:0006139,GO:0006396,GO:0006399,GO:0006400,GO:0006725,GO:0006807,GO:0008033,GO:0008150,GO:0008152,GO:0008168,GO:0008173,GO:0008175,GO:0008757,GO:0009451,GO:0009987,GO:0010467,GO:0016070,GO:0016423,GO:0016740,GO:0016741,GO:0030488,GO:0032259,GO:0034470,GO:0034641,GO:0034660,GO:0043170,GO:0043412,GO:0043414,GO:0044237,GO:0044238,GO:0044260,GO:0046483,GO:0071704,GO:0090304,GO:0140098,GO:0140101,GO:1901360	-	NA	NA	NA	GO:0006396,GO:0070043,GO:0008990,GO:0034470,GO:0001510,GO:0016740,GO:0032259,GO:0008168,GO:0003723,GO:0008757,GO:0003676,GO:0030488,GO:0016423
4930	1	1	0	FALSE	0.364583	0.375	0	NC_000911.1	Chromosome	1239851	T	TG	slr0065	upstream_gene_variant	MODIFIER	SGL_RS13960	SGL_RS13960	transcript	SGL_RS13960	protein_coding		c.-1982_-1981insG					1981	slr0065	NA	RS13960	NA	NC_000911.1	2593329	2593967	+	class I SAM-dependent methyltransferase	class I SAM-dependent methyltransferase	NA	NA	Protein of unknown function (DUF938),4.8E-91	S-adenosyl-L-methionine-dependent methyltransferases,1.0E-16	AT4G02860.1	Phenazine biosynthesis PhzC/PhzF protein;(source:Araport11)	0.32	NA	-	Protein of unknown function (DUF938)	-	-	NA	NA	NA	GO:0008757
4931	1	0	1	FALSE	0.309091	0	0.315068	NC_000911.1	Chromosome	1237315	C	T	slr0065	upstream_gene_variant	MODIFIER	SGL_RS13960	SGL_RS13960	transcript	SGL_RS13960	protein_coding		c.-4518C>T					4518	slr0065	NA	RS13960	NA	NC_000911.1	2593329	2593967	+	class I SAM-dependent methyltransferase	class I SAM-dependent methyltransferase	NA	NA	Protein of unknown function (DUF938),4.8E-91	S-adenosyl-L-methionine-dependent methyltransferases,1.0E-16	AT4G02860.1	Phenazine biosynthesis PhzC/PhzF protein;(source:Araport11)	0.32	NA	-	Protein of unknown function (DUF938)	-	-	NA	NA	NA	GO:0008757
4932	1	1	0	FALSE	0.364583	0.375	0	NC_000911.1	Chromosome	1239851	T	TG	ribD	upstream_gene_variant	MODIFIER	ribD	gene-SGL_RS13965	transcript	SGL_RS13965	protein_coding		c.-2708_-2707insG					2707	slr0066	ribD	RS13965	NA	NC_000911.1	2594055	2595161	+	bifunctional diaminohydroxyphosphoribosylaminopyrimidine deaminase/5-amino-6-(5-phosphoribosylamino)uracil reductase RibD	bifunctional diaminohydroxyphosphoribosylaminopyrimidine deaminase/5-amino-6-(5-phosphoribosylamino)uracil reductase RibD	GO:0008703,GO:0008835	5-amino-6-(5-phosphoribosylamino)uracil reductase activity|0008703||IEA,diaminohydroxyphosphoribosylaminopyrimidine deaminase activity|0008835||IEA	RibD C-terminal domain,3.7E-56,Cytidine and deoxycytidylate deaminase zinc-binding region,1.2E-19	Dihydrofolate reductase-like,7.53E-55,Cytidine deaminase-like,6.67E-45	AT3G47390.2	cytidine/deoxycytidylate deaminase family protein;(source:Araport11)	4.06E-88	Riboflavin biosynthesis protein RibD,1.2E-60	ribD	Converts 2,5-diamino-6-(ribosylamino)-4(3h)-pyrimidinone 5'-phosphate into 5-amino-6-(ribosylamino)-2,4(1h,3h)- pyrimidinedione 5'-phosphate	GO:0006139,GO:0006725,GO:0006807,GO:0008150,GO:0008152,GO:0009451,GO:0009987,GO:0016070,GO:0034641,GO:0043170,GO:0043412,GO:0044237,GO:0044238,GO:0046483,GO:0071704,GO:0090304,GO:1901360	1.1.1.193,3.5.4.26	RIBOSYN2-PWY	flavin biosynthesis	NA	GO:0071704,GO:0046872,GO:0008152,GO:0016491,GO:0050661,GO:0009231,GO:0016787,GO:0003824,GO:0008270,GO:0008835,GO:0008703
4933	1	1	0	FALSE	0.364583	0.375	0	NC_000911.1	Chromosome	1239851	T	TG	prp3	downstream_gene_variant	MODIFIER	SGL_RS13970	SGL_RS13970	transcript	SGL_RS13970	protein_coding		c.*3932dupC					3932	sll0055	prp3	RS13970	NA	NC_000911.1	2595280	2596566	-	processing protease Prp3	pitrilysin family protein	NA	NA	Insulinase (Peptidase family M16),1.3E-27,Peptidase M16 inactive domain,3.6E-31	LuxS/MPP-like metallohydrolase,2.87E-40,LuxS/MPP-like metallohydrolase,2.97E-57	AT3G02090.1	Insulinase (Peptidase family M16) protein;(source:Araport11)	8.6299999999999999E-33	NA	-	Peptidase M16 inactive domain	-	-	NA	NA	NA	GO:0008233,GO:0006508,GO:0046872,GO:0004222
4934	0	1	0	TRUE	0	0.443299	0	NC_000911.1	Chromosome	1279641	T	TG	sll0456	upstream_gene_variant	MODIFIER	SGL_RS14115	SGL_RS14115	transcript	SGL_RS14115	protein_coding		c.-4660_-4659insC					4660	sll0456	NA	RS14115	NA	NC_000911.1	2625478	2626479	-	NAD(P)-dependent oxidoreductase	NAD(P)-dependent oxidoreductase	NA	NA	NAD dependent epimerase/dehydratase family,2.2E-14	NAD(P)-binding Rossmann-fold domains,1.1E-31	AT5G05720.1	RNA-binding (RRM/RBD/RNP motifs) family protein;(source:Araport11)	1.1000000000000001	NA	-	NAD(P)H-binding	-	-	NA	NA	NA	NA
4935	0	1	0	TRUE	0	0.443299	0	NC_000911.1	Chromosome	1279641	T	TG	thrA	upstream_gene_variant	MODIFIER	SGL_RS14120	SGL_RS14120	transcript	SGL_RS14120	protein_coding		c.-3265_-3264insC					3265	sll0455	thrA	RS14120	NA	NC_000911.1	2626573	2627874	-	homoserine dehydrogenase	homoserine dehydrogenase	NA	NA	ACT domain,4.9E-10,Homoserine dehydrogenase,1.2E-68,Homoserine dehydrogenase, NAD binding domain,1.5E-25	NAD(P)-binding Rossmann-fold domains,2.29E-34,Glyceraldehyde-3-phosphate dehydrogenase-like, C-terminal domain,2.29E-53,ACT-like,1.48E-10	AT5G21060.3	Glyceraldehyde-3-phosphate dehydrogenase-like family protein;(source:Araport11)	1.44E-16	Homoserine dehydrogenase,2.2E-66	thrA	Homoserine dehydrogenase	-	1.1.1.3	HOMOSERSYN-PWY,PWY-3001,THRESYN-PWY	L-homoserine biosynthesis,superpathway of L-isoleucine biosynthesis I,superpathway of L-threonine biosynthesis	NA	GO:0009090,GO:0070403,GO:0046872,GO:0009097,GO:0009086,GO:0009082,GO:0008652,GO:0006520,GO:0050661,GO:0016491,GO:0009088,GO:0004412
4936	0	1	0	TRUE	0	0.443299	0	NC_000911.1	Chromosome	1279641	T	TG	acpT	downstream_gene_variant	MODIFIER	SGL_RS14125	SGL_RS14125	transcript	SGL_RS14125	protein_coding		c.*2396_*2397insG					2397	slr0495	acpT	RS14125	NA	NC_000911.1	2628002	2628742	+	4'-phosphopantetheinyl transferase	4'-phosphopantetheinyl transferase superfamily protein	NA	NA	4'-phosphopantetheinyl transferase superfamily,3.0E-15	4'-phosphopantetheinyl transferase,5.36E-24,4'-phosphopantetheinyl transferase,1.12E-20	AT3G11470.2	4-phosphopantetheinyl transferase superfamily;(source:Araport11)	3.4899999999999998E-13	NA	hetI	4'-phosphopantetheinyl transferase superfamily	GO:0003674,GO:0003824,GO:0006082,GO:0006520,GO:0006553,GO:0006807,GO:0008150,GO:0008152,GO:0008652,GO:0008897,GO:0009058,GO:0009066,GO:0009067,GO:0009085,GO:0009987,GO:0016053,GO:0016740,GO:0016772,GO:0016780,GO:0019752,GO:0019878,GO:0043436,GO:0044237,GO:0044238,GO:0044249,GO:0044281,GO:0044283,GO:0046394,GO:0071704,GO:1901564,GO:1901566,GO:1901576,GO:1901605,GO:1901607	-	PWY-6012-1	acyl carrier protein activation	NA	GO:0046872,GO:0016740,GO:0006633,GO:0000287,GO:0005829,GO:0019878,GO:0008897
4937	0	1	0	TRUE	0	0.443299	0	NC_000911.1	Chromosome	1279641	T	TG	slr0496	downstream_gene_variant	MODIFIER	SGL_RS14130	SGL_RS14130	transcript	SGL_RS14130	protein_coding		c.*2026_*2027insG					2027	slr0496	NA	RS14130	NA	NC_000911.1	2628783	2629112	+	hypothetical protein	hypothetical protein	NA	NA	NA	NA	AT4G11880.1	AGAMOUS-like 14;(source:Araport11)	1.6	NA	-	-	-	-	NA	NA	NA	GO:0016020
4938	0	1	0	TRUE	0	0.443299	0	NC_000911.1	Chromosome	1279641	T	TG	pheS	upstream_gene_variant	MODIFIER	pheS	gene-SGL_RS14135	transcript	SGL_RS14135	protein_coding		c.-873_-872insC					873	sll0454	pheS	RS14135	NA	NC_000911.1	2629271	2630266	-	phenylalanine--tRNA ligase subunit alpha	phenylalanine--tRNA ligase subunit alpha	GO:0006432,GO:0004826,GO:0009328	phenylalanine-tRNA ligase activity|0004826||IEA	Aminoacyl tRNA synthetase class II, N-terminal domain,2.0E-24,tRNA synthetases class II core domain (F),1.2E-103	Class II aaRS and biotin synthetases,6.71E-79,tRNA-binding arm,1.41E-19	AT3G58140.1	phenylalanyl-tRNA synthetase class IIc family protein;(source:Araport11)	1.9200000000000002E-37	Phenylalanine--tRNA ligase alpha subunit,6.2E-144	pheS	tRNA synthetases class II core domain (F)	GO:0003674,GO:0003824,GO:0004812,GO:0004826,GO:0005575,GO:0005622,GO:0005623,GO:0005737,GO:0006082,GO:0006139,GO:0006399,GO:0006412,GO:0006418,GO:0006432,GO:0006518,GO:0006520,GO:0006725,GO:0006807,GO:0008150,GO:0008152,GO:0009058,GO:0009059,GO:0009987,GO:0010467,GO:0016070,GO:0016874,GO:0016875,GO:0019538,GO:0019752,GO:0034641,GO:0034645,GO:0034660,GO:0043038,GO:0043039,GO:0043043,GO:0043170,GO:0043436,GO:0043603,GO:0043604,GO:0044237,GO:0044238,GO:0044249,GO:0044260,GO:0044267,GO:0044271,GO:0044281,GO:0044424,GO:0044464,GO:0046483,GO:0071704,GO:0090304,GO:0140098,GO:0140101,GO:1901360,GO:1901564,GO:1901566,GO:1901576	6.1.1.20	TRNA-CHARGING-PWY	tRNA charging	NA	GO:0000287,GO:0046872,GO:0006412,GO:0016874,GO:0043039,GO:0004812,GO:0005524,GO:0000166,GO:0000049,GO:0005737,GO:0004826,GO:0006432
4939	0	1	0	TRUE	0	0.443299	0	NC_000911.1	Chromosome	1279641	T	TG	sll0691	upstream_gene_variant	MODIFIER	SGL_RS14140	SGL_RS14140	transcript	SGL_RS14140	protein_coding		c.-68_-67insC					68	sll0691	NA	RS14140	NA	NC_000911.1	2630469	2631071	-	low-complexity tail membrane protein	low-complexity tail membrane protein	NA	NA	NA	NA	AT1G30220.1	inositol transporter 2;(source:Araport11)	1.1000000000000001	NA	-	-	-	-	NA	NA	NA	GO:0016020
4940	0	1	0	TRUE	0	0.443299	0	NC_000911.1	Chromosome	1279641	T	TG	SGL_RS14140-SGL_RS14145	intergenic_region	MODIFIER	SGL_RS14140-SGL_RS14145	SGL_RS14140-SGL_RS14145	intergenic_region	SGL_RS14140-SGL_RS14145			n.1279641_1279642insG					NA	NA	NA	NA	NA	NA	NA	NA	NA	NA	NA	NA	NA	NA	NA	NA	NA	NA	NA	NA	NA	NA	NA	NA	NA	NA	NA
4941	0	1	0	TRUE	0	0.443299	0	NC_000911.1	Chromosome	1279641	T	TG	vapC7	downstream_gene_variant	MODIFIER	SGL_RS14145	SGL_RS14145	transcript	SGL_RS14145	protein_coding		c.*67_*68insC					67	sll0690	vapC7	RS14145	NA	NC_000911.1	2631207	2631608	-	endoribonuclease VapC7	type II toxin-antitoxin system VapC family toxin	NA	NA	PIN domain,6.3E-10	PIN domain-like,1.79E-29	AT1G63810.1	nucleolar protein;(source:Araport11)	2	NA	-	nucleic acid-binding protein contains PIN domain	-	-	NA	NA	NA	NA
4942	0	1	0	TRUE	0	0.443299	0	NC_000911.1	Chromosome	1279641	T	TG	vapB7	downstream_gene_variant	MODIFIER	SGL_RS14150	SGL_RS14150	transcript	SGL_RS14150	protein_coding		c.*471_*472insC					471	ssl1300	vapB7	RS14150	NA	NC_000911.1	2631611	2631868	-	antitoxin VapB7	antitoxin	NA	NA	NA	AbrB/MazE/MraZ-like,1.46E-8	AT2G26910.1	pleiotropic drug resistance 4;(source:Araport11)	0.84	NA	-	Virulence-associated protein	-	-	NA	NA	NA	NA
4943	0	1	0	TRUE	0	0.443299	0	NC_000911.1	Chromosome	1279641	T	TG	nhaS3	downstream_gene_variant	MODIFIER	SGL_RS14155	SGL_RS14155	transcript	SGL_RS14155	protein_coding		c.*984_*985insC					984	sll0689	nhaS3	RS14155	NA	NC_000911.1	2632124	2633509	-	Na<sup>+</sup>/H<sup>+</sup> antiporter NhaS3	cation:proton antiporter	NA	NA	Sodium/hydrogen exchanger family,3.9E-79	NA	AT4G23700.1	cation/H+ exchanger 17;(source:Araport11)	1.1499999999999999E-28	NA	nhaS3	Sodium/hydrogen exchanger family	-	-	NA	NA	NA	GO:0031676,GO:0006814,GO:0006811,GO:0009579,GO:0006812,GO:0016020,GO:1902600,GO:0055085,GO:0015297,GO:0005215
4944	1	1	1	FALSE	0.457447	0.515625	0.465517	NC_000911.1	Chromosome	1285579	G	A	nhaS3	upstream_gene_variant	MODIFIER	SGL_RS14155	SGL_RS14155	transcript	SGL_RS14155	protein_coding		c.-3568C>T					3568	sll0689	nhaS3	RS14155	NA	NC_000911.1	2632124	2633509	-	Na<sup>+</sup>/H<sup>+</sup> antiporter NhaS3	cation:proton antiporter	NA	NA	Sodium/hydrogen exchanger family,3.9E-79	NA	AT4G23700.1	cation/H+ exchanger 17;(source:Araport11)	1.1499999999999999E-28	NA	nhaS3	Sodium/hydrogen exchanger family	-	-	NA	NA	NA	GO:0031676,GO:0006814,GO:0006811,GO:0009579,GO:0006812,GO:0016020,GO:1902600,GO:0055085,GO:0015297,GO:0005215
4945	0	1	0	TRUE	0	0.443299	0	NC_000911.1	Chromosome	1279641	T	TG	sll0688	downstream_gene_variant	MODIFIER	SGL_RS14160	SGL_RS14160	transcript	SGL_RS14160	protein_coding		c.*2712_*2713insC					2712	sll0688	NA	RS14160	NA	NC_000911.1	2633852	2634655	-	anti-sigma factor	anti-sigma factor	GO:0005886,GO:0016020	NA	Anti-sigma-K factor rskA,2.8E-15	NA	AT1G54950.1	transmembrane protein;(source:Araport11)	1.1000000000000001	NA	-	Anti-sigma-K factor rskA	-	-	NA	NA	NA	GO:0045892,GO:0016020,GO:0005886,GO:0006417,GO:0016989
4946	1	1	1	FALSE	0.457447	0.515625	0.465517	NC_000911.1	Chromosome	1285579	G	A	sll0688	upstream_gene_variant	MODIFIER	SGL_RS14160	SGL_RS14160	transcript	SGL_RS14160	protein_coding		c.-2422C>T					2422	sll0688	NA	RS14160	NA	NC_000911.1	2633852	2634655	-	anti-sigma factor	anti-sigma factor	GO:0005886,GO:0016020	NA	Anti-sigma-K factor rskA,2.8E-15	NA	AT1G54950.1	transmembrane protein;(source:Araport11)	1.1000000000000001	NA	-	Anti-sigma-K factor rskA	-	-	NA	NA	NA	GO:0045892,GO:0016020,GO:0005886,GO:0006417,GO:0016989
4947	0	1	0	TRUE	0	0.443299	0	NC_000911.1	Chromosome	1279641	T	TG	sigI	downstream_gene_variant	MODIFIER	SGL_RS14165	SGL_RS14165	transcript	SGL_RS14165	protein_coding		c.*3520_*3521insC					3520	sll0687	sigI	RS14165	NA	NC_000911.1	2634660	2635217	-	RNA polymerase group 3 sigma factor SigI	sigma-70 family RNA polymerase sigma factor	GO:0006352,GO:0006355,GO:0003677,GO:0003700,GO:0016987	DNA binding|0003677||IEA,DNA-binding transcription factor activity|0003700||IEA,sigma factor activity|0016987||IEA	Sigma-70, region 4,4.6E-16,Sigma-70 region 2,7.5E-15	Sigma2 domain of RNA polymerase sigma factors,1.46E-18,Sigma3 and sigma4 domains of RNA polymerase sigma factors,3.92E-15	AT5G07710.1	Polynucleotidyl transferase, ribonuclease H-like superfamily protein;(source:Araport11)	1.5	NA	-	ECF sigma factor	-	-	NA	NA	NA	GO:2000142,GO:0016987,GO:0003700,GO:0003677,GO:0006355,GO:0006352
4948	1	1	1	FALSE	0.457447	0.515625	0.465517	NC_000911.1	Chromosome	1285579	G	A	sigI	upstream_gene_variant	MODIFIER	SGL_RS14165	SGL_RS14165	transcript	SGL_RS14165	protein_coding		c.-1860C>T					1860	sll0687	sigI	RS14165	NA	NC_000911.1	2634660	2635217	-	RNA polymerase group 3 sigma factor SigI	sigma-70 family RNA polymerase sigma factor	GO:0006352,GO:0006355,GO:0003677,GO:0003700,GO:0016987	DNA binding|0003677||IEA,DNA-binding transcription factor activity|0003700||IEA,sigma factor activity|0016987||IEA	Sigma-70, region 4,4.6E-16,Sigma-70 region 2,7.5E-15	Sigma2 domain of RNA polymerase sigma factors,1.46E-18,Sigma3 and sigma4 domains of RNA polymerase sigma factors,3.92E-15	AT5G07710.1	Polynucleotidyl transferase, ribonuclease H-like superfamily protein;(source:Araport11)	1.5	NA	-	ECF sigma factor	-	-	NA	NA	NA	GO:2000142,GO:0016987,GO:0003700,GO:0003677,GO:0006355,GO:0006352
4949	0	1	0	TRUE	0	0.443299	0	NC_000911.1	Chromosome	1279641	T	TG	ccdA1	downstream_gene_variant	MODIFIER	SGL_RS14170	SGL_RS14170	transcript	SGL_RS14170	protein_coding		c.*4079_*4080insC					4079	sll0686	ccdA1	RS14170	NA	NC_000911.1	2635219	2636046	-	cytochrome c biogenesis protein CcdA	cytochrome c biogenesis protein CcdA	NA	NA	Cytochrome C biogenesis protein transmembrane region,2.6E-56	NA	AT5G54290.2	cytochrome c biogenesis protein family;(source:Araport11)	1.19E-15	NA	-	Cytochrome C biogenesis protein transmembrane region	-	-	PWY-8146	cytochrome <i>c</i> biogenesis (system II type)	NA	GO:0016020,GO:0017004
4950	1	1	1	FALSE	0.457447	0.515625	0.465517	NC_000911.1	Chromosome	1285579	G	A	ccdA1	upstream_gene_variant	MODIFIER	SGL_RS14170	SGL_RS14170	transcript	SGL_RS14170	protein_coding		c.-1031C>T					1031	sll0686	ccdA1	RS14170	NA	NC_000911.1	2635219	2636046	-	cytochrome c biogenesis protein CcdA	cytochrome c biogenesis protein CcdA	NA	NA	Cytochrome C biogenesis protein transmembrane region,2.6E-56	NA	AT5G54290.2	cytochrome c biogenesis protein family;(source:Araport11)	1.19E-15	NA	-	Cytochrome C biogenesis protein transmembrane region	-	-	PWY-8146	cytochrome <i>c</i> biogenesis (system II type)	NA	GO:0016020,GO:0017004
4951	1	1	1	FALSE	0.457447	0.515625	0.465517	NC_000911.1	Chromosome	1285579	G	A	sll0685	upstream_gene_variant	MODIFIER	SGL_RS14175	SGL_RS14175	transcript	SGL_RS14175	protein_coding		c.-353C>T					353	sll0685	NA	RS14175	NA	NC_000911.1	2636236	2636724	-	thioredoxin family protein	thioredoxin family protein	NA	NA	Thioredoxin,8.5E-13	Thioredoxin-like,2.16E-18	AT4G37200.1	Thioredoxin superfamily protein;(source:Araport11)	1.5899999999999999E-10	NA	-	Thioredoxin	-	-	NA	NA	NA	GO:0010190,GO:0016671
4952	1	1	1	FALSE	0.352381	0.392857	0.351351	NC_000911.1	Chromosome	1290681	G	A	pstB1'	upstream_gene_variant	MODIFIER	pstB	gene-SGL_RS14180	transcript	SGL_RS14180	protein_coding		c.-4551C>T					4551	sll0684	pstB1'	RS14180	NA	NC_000911.1	2636828	2637628	-	phosphate ABC transporter ATP-binding protein PstB	phosphate ABC transporter ATP-binding protein PstB	GO:0005524,GO:0015415,GO:0009898,GO:0055052	ATP binding|0005524||IEA,ATPase-coupled phosphate ion transmembrane transporter activity|0015415||IEA	ABC transporter,2.9E-28	P-loop containing nucleoside triphosphate hydrolases,4.83E-53	AT1G67940.1	non-intrinsic ABC protein 3;(source:Araport11)	9.0599999999999997E-34	NA	pstB	Part of the ABC transporter complex PstSACB involved in phosphate import. Responsible for energy coupling to the transport system	-	3.6.3.27	NA	NA	NA	GO:0098656,GO:0006817,GO:0005886,GO:0000166,GO:0035435,GO:0016020,GO:0005315,GO:0016887,GO:0015415,GO:0005524
4953	1	1	1	FALSE	0.457447	0.515625	0.465517	NC_000911.1	Chromosome	1285579	G	A	pstB1'	synonymous_variant	LOW	pstB	gene-SGL_RS14180	transcript	SGL_RS14180	protein_coding	2026-01-01	c.552C>T	p.Leu184Leu	552/801	552/801	184/266	NA	sll0684	pstB1'	RS14180	NA	NC_000911.1	2636828	2637628	-	phosphate ABC transporter ATP-binding protein PstB	phosphate ABC transporter ATP-binding protein PstB	GO:0005524,GO:0015415,GO:0009898,GO:0055052	ATP binding|0005524||IEA,ATPase-coupled phosphate ion transmembrane transporter activity|0015415||IEA	ABC transporter,2.9E-28	P-loop containing nucleoside triphosphate hydrolases,4.83E-53	AT1G67940.1	non-intrinsic ABC protein 3;(source:Araport11)	9.0599999999999997E-34	NA	pstB	Part of the ABC transporter complex PstSACB involved in phosphate import. Responsible for energy coupling to the transport system	-	3.6.3.27	NA	NA	NA	GO:0098656,GO:0006817,GO:0005886,GO:0000166,GO:0035435,GO:0016020,GO:0005315,GO:0016887,GO:0015415,GO:0005524
4954	1	1	1	FALSE	0.457447	0.515625	0.465517	NC_000911.1	Chromosome	1285579	G	A	pstB1	downstream_gene_variant	MODIFIER	pstB	gene-SGL_RS14185	transcript	SGL_RS14185	protein_coding		c.*666C>T					666	sll0683	pstB1	RS14185	transporter	NC_000911.1	2637743	2638552	-	phosphate ABC transporter ATP-binding protein PstB	phosphate ABC transporter ATP-binding protein PstB	GO:0005524,GO:0015415,GO:0009898,GO:0055052	ATP binding|0005524||IEA,ATPase-coupled phosphate ion transmembrane transporter activity|0015415||IEA	ABC transporter,4.1E-31	P-loop containing nucleoside triphosphate hydrolases,2.89E-54	AT1G67940.1	non-intrinsic ABC protein 3;(source:Araport11)	1.02E-41	NA	pstB1	Part of the ABC transporter complex PstSACB involved in phosphate import. Responsible for energy coupling to the transport system	-	3.6.3.27	NA	NA	phosphate ABC transporter Pst1	GO:0098656,GO:0006817,GO:0005886,GO:0000166,GO:0035435,GO:0016020,GO:0005315,GO:0016887,GO:0015415,GO:0005524
4955	1	1	1	FALSE	0.352381	0.392857	0.351351	NC_000911.1	Chromosome	1290681	G	A	pstB1	upstream_gene_variant	MODIFIER	pstB	gene-SGL_RS14185	transcript	SGL_RS14185	protein_coding		c.-3627C>T					3627	sll0683	pstB1	RS14185	transporter	NC_000911.1	2637743	2638552	-	phosphate ABC transporter ATP-binding protein PstB	phosphate ABC transporter ATP-binding protein PstB	GO:0005524,GO:0015415,GO:0009898,GO:0055052	ATP binding|0005524||IEA,ATPase-coupled phosphate ion transmembrane transporter activity|0015415||IEA	ABC transporter,4.1E-31	P-loop containing nucleoside triphosphate hydrolases,2.89E-54	AT1G67940.1	non-intrinsic ABC protein 3;(source:Araport11)	1.02E-41	NA	pstB1	Part of the ABC transporter complex PstSACB involved in phosphate import. Responsible for energy coupling to the transport system	-	3.6.3.27	NA	NA	phosphate ABC transporter Pst1	GO:0098656,GO:0006817,GO:0005886,GO:0000166,GO:0035435,GO:0016020,GO:0005315,GO:0016887,GO:0015415,GO:0005524
4956	1	1	1	FALSE	0.457447	0.515625	0.465517	NC_000911.1	Chromosome	1285579	G	A	pstA1	downstream_gene_variant	MODIFIER	pstA	gene-SGL_RS14190	transcript	SGL_RS14190	protein_coding		c.*1501C>T					1501	sll0682	pstA1	RS14190	transporter	NC_000911.1	2638578	2639441	-	phosphate ABC transporter permease PstA	phosphate ABC transporter permease PstA	GO:0015415,GO:0005886,GO:0055052	ATPase-coupled phosphate ion transmembrane transporter activity|0015415||IEA	Binding-protein-dependent transport system inner membrane component,6.7E-18	MetI-like,4.19E-34	AT5G42700.1	AP2/B3-like transcriptional factor family protein;(source:Araport11)	0.51	NA	pstA	Binding-protein-dependent transport system inner membrane component	-	-	NA	NA	phosphate ABC transporter Pst1	GO:0015415
4957	1	1	1	FALSE	0.352381	0.392857	0.351351	NC_000911.1	Chromosome	1290681	G	A	pstA1	upstream_gene_variant	MODIFIER	pstA	gene-SGL_RS14190	transcript	SGL_RS14190	protein_coding		c.-2738C>T					2738	sll0682	pstA1	RS14190	transporter	NC_000911.1	2638578	2639441	-	phosphate ABC transporter permease PstA	phosphate ABC transporter permease PstA	GO:0015415,GO:0005886,GO:0055052	ATPase-coupled phosphate ion transmembrane transporter activity|0015415||IEA	Binding-protein-dependent transport system inner membrane component,6.7E-18	MetI-like,4.19E-34	AT5G42700.1	AP2/B3-like transcriptional factor family protein;(source:Araport11)	0.51	NA	pstA	Binding-protein-dependent transport system inner membrane component	-	-	NA	NA	phosphate ABC transporter Pst1	GO:0015415
4958	1	1	1	FALSE	0.457447	0.515625	0.465517	NC_000911.1	Chromosome	1285579	G	A	pstC1	downstream_gene_variant	MODIFIER	pstC	gene-SGL_RS14195	transcript	SGL_RS14195	protein_coding		c.*2550C>T					2550	sll0681	pstC1	RS14195	transporter	NC_000911.1	2639627	2640580	-	phosphate ABC transporter permease subunit PstC	phosphate ABC transporter permease subunit PstC	GO:0015415,GO:0005886,GO:0055052	ATPase-coupled phosphate ion transmembrane transporter activity|0015415||IEA	Binding-protein-dependent transport system inner membrane component,4.1E-20	MetI-like,2.43E-38	AT3G21220.1	MAP kinase kinase 5;(source:Araport11)	4.5	NA	pstC	probably responsible for the translocation of the substrate across the membrane	-	-	NA	NA	phosphate ABC transporter Pst1	GO:0015415
4959	1	1	1	FALSE	0.352381	0.392857	0.351351	NC_000911.1	Chromosome	1290681	G	A	pstC1	upstream_gene_variant	MODIFIER	pstC	gene-SGL_RS14195	transcript	SGL_RS14195	protein_coding		c.-1599C>T					1599	sll0681	pstC1	RS14195	transporter	NC_000911.1	2639627	2640580	-	phosphate ABC transporter permease subunit PstC	phosphate ABC transporter permease subunit PstC	GO:0015415,GO:0005886,GO:0055052	ATPase-coupled phosphate ion transmembrane transporter activity|0015415||IEA	Binding-protein-dependent transport system inner membrane component,4.1E-20	MetI-like,2.43E-38	AT3G21220.1	MAP kinase kinase 5;(source:Araport11)	4.5	NA	pstC	probably responsible for the translocation of the substrate across the membrane	-	-	NA	NA	phosphate ABC transporter Pst1	GO:0015415
4960	1	1	1	FALSE	0.457447	0.515625	0.465517	NC_000911.1	Chromosome	1285579	G	A	pstS1	downstream_gene_variant	MODIFIER	pstS	gene-SGL_RS14200	transcript	SGL_RS14200	protein_coding		c.*3585C>T					3585	sll0680	pstS1	RS14200	NA	NC_000911.1	2640662	2641813	-	phosphate-binding protein PstS1	phosphate ABC transporter substrate-binding protein PstS	GO:0015415,GO:0042301,GO:0009897,GO:0030288,GO:0055052	ATPase-coupled phosphate ion transmembrane transporter activity|0015415||IEA,phosphate ion binding|0042301||IEA	PBP superfamily domain,1.1E-59	Periplasmic binding protein-like II,7.77E-100	NA	NA	NA	NA	pstS	PBP superfamily domain	-	-	NA	NA	NA	GO:0042301,GO:0015415
4961	1	1	1	FALSE	0.352381	0.392857	0.351351	NC_000911.1	Chromosome	1290681	G	A	pstS1	upstream_gene_variant	MODIFIER	pstS	gene-SGL_RS14200	transcript	SGL_RS14200	protein_coding		c.-366C>T					366	sll0680	pstS1	RS14200	NA	NC_000911.1	2640662	2641813	-	phosphate-binding protein PstS1	phosphate ABC transporter substrate-binding protein PstS	GO:0015415,GO:0042301,GO:0009897,GO:0030288,GO:0055052	ATPase-coupled phosphate ion transmembrane transporter activity|0015415||IEA,phosphate ion binding|0042301||IEA	PBP superfamily domain,1.1E-59	Periplasmic binding protein-like II,7.77E-100	NA	NA	NA	NA	pstS	PBP superfamily domain	-	-	NA	NA	NA	GO:0042301,GO:0015415
4962	1	1	1	FALSE	0.352381	0.392857	0.351351	NC_000911.1	Chromosome	1290681	G	A	pstS4	synonymous_variant	LOW	SGL_RS14205	SGL_RS14205	transcript	SGL_RS14205	protein_coding	2026-01-01	c.967C>T	p.Leu323Leu	967/1011	967/1011	323/336	NA	sll0679	pstS4	RS14205,sphX	NA	NC_000911.1	2642135	2643145	-	phosphate-binding protein PstS4	PstS family phosphate ABC transporter substrate-binding protein	NA	NA	PBP superfamily domain,2.1E-31	Periplasmic binding protein-like II,4.1E-71	AT5G61900.3	Calcium-dependent phospholipid-binding Copine family protein;(source:Araport11)	0.53	Phosphate ABC transporter, phosphate-binding protein,2.1E-65	sphX	PBP superfamily domain	GO:0003674,GO:0005488,GO:0006810,GO:0006811,GO:0006817,GO:0006820,GO:0008150,GO:0015698,GO:0042301,GO:0043167,GO:0043168,GO:0051179,GO:0051234	-	NA	NA	NA	GO:0042301
4963	1	1	1	FALSE	0.352381	0.392857	0.351351	NC_000911.1	Chromosome	1290681	G	A	slr0719	upstream_gene_variant	MODIFIER	SGL_RS14210	SGL_RS14210	transcript	SGL_RS14210	protein_coding		c.-1224G>A					1224	slr0719	NA	RS14210	NA	NC_000911.1	2643403	2644569	+	pentapeptide repeat-containing protein	pentapeptide repeat-containing protein	NA	NA	Pentapeptide repeats (8 copies),1.4E-11,Pentapeptide repeats (8 copies),3.6E-10	Pentapeptide repeat-like,3.79E-28	AT5G55000.2	potassium channel tetramerization domain-containing protein / pentapeptide repeat-containing protein;(source:Araport11)	6.2499999999999996E-13	NA	-	Pentapeptide repeats (9 copies)	-	-	NA	NA	NA	NA
4964	1	1	1	FALSE	0.352381	0.392857	0.351351	NC_000911.1	Chromosome	1290681	G	A	rpsN	upstream_gene_variant	MODIFIER	rpsN	gene-SGL_RS14220	transcript	SGL_RS14220	protein_coding		c.-2616G>A					2616	slr0628	rpsN	RS14220,rps14	NA	NC_000911.1	2644795	2645097	+	30S ribosomal protein S14	30S ribosomal protein S14	GO:0006412,GO:0003735,GO:0005840	structural constituent of ribosome|0003735||IEA	Ribosomal protein S14p/S29e,1.4E-26	Glucocorticoid receptor-like (DNA-binding domain),5.77E-37	ATCG00330.1	chloroplast ribosomal protein S14;(source:Araport11)	4.0900000000000001E-30	30S ribosomal protein S14,1.5E-30	rpsN	Binds 16S rRNA, required for the assembly of 30S particles and may also be responsible for determining the conformation of the 16S rRNA at the A site	GO:0003674,GO:0003735,GO:0005198,GO:0005575,GO:0005622,GO:0005623,GO:0005737,GO:0005840,GO:0006412,GO:0006518,GO:0006807,GO:0008150,GO:0008152,GO:0009058,GO:0009059,GO:0009987,GO:0010467,GO:0015935,GO:0019538,GO:0032991,GO:0034641,GO:0034645,GO:0043043,GO:0043170,GO:0043226,GO:0043228,GO:0043229,GO:0043232,GO:0043603,GO:0043604,GO:0044237,GO:0044238,GO:0044249,GO:0044260,GO:0044267,GO:0044271,GO:0044391,GO:0044422,GO:0044424,GO:0044444,GO:0044446,GO:0044464,GO:0071704,GO:1901564,GO:1901566,GO:1901576,GO:1990904	-	NA	NA	NA	GO:0043229,GO:0005737,GO:1990904,GO:0003723,GO:0019843,GO:0005840,GO:0015935,GO:0003735,GO:0006412
4965	1	1	1	FALSE	0.352381	0.392857	0.351351	NC_000911.1	Chromosome	1290681	G	A	vipp1	downstream_gene_variant	MODIFIER	SGL_RS14225	SGL_RS14225	transcript	SGL_RS14225	protein_coding		c.*3092C>T					3092	sll0617	vipp1	RS14225	NA	NC_000911.1	2645271	2646074	-	Vipp1	PspA/IM30 family protein	NA	NA	PspA/IM30 family,4.4E-78	NA	AT1G65260.1	plastid transcriptionally active 4;(source:Araport11)	9.7999999999999904E-62	NA	-	PspA/IM30 family	-	-	NA	NA	NA	GO:0016020,GO:0005886,GO:0009271,GO:0005829
4966	1	1	1	FALSE	0.352381	0.392857	0.351351	NC_000911.1	Chromosome	1290681	G	A	ssr1049	upstream_gene_variant	MODIFIER	SGL_RS14230	SGL_RS14230	transcript	SGL_RS14230	protein_coding		c.-4122G>A					4122	NA	ssr1049	RS14230	NA	NC_000911.1	2646301	2646522	+	hypothetical protein	hypothetical protein	NA	NA	NA	NA	AT1G73210.1	hypothetical protein (DUF789);(source:Araport11)	0.73	NA	-	PspA/IM30 family	-	-	NA	NA	NA	NA
4967	1	1	1	FALSE	0.352381	0.392857	0.351351	NC_000911.1	Chromosome	1290681	G	A	slr0630	upstream_gene_variant	MODIFIER	SGL_RS14235	SGL_RS14235	transcript	SGL_RS14235	protein_coding		c.-4444G>A					4444	slr0630	NA	RS14235	NA	NC_000911.1	2646623	2647282	+	MBL fold metallo-hydrolase	MBL fold metallo-hydrolase	NA	NA	NA	Metallo-hydrolase/oxidoreductase,5.8E-35	AT4G33540.1	metallo-beta-lactamase family protein;(source:Araport11)	8.1699999999999997E-10	NA	-	Metallo-beta-lactamase superfamily	-	-	NA	NA	NA	NA
4968	1	0	1	FALSE	0.380952	0	0.354167	NC_000911.1	Chromosome	1314690	G	GC	slr0639	downstream_gene_variant	MODIFIER	SGL_RS14295	SGL_RS14295	transcript	SGL_RS14295	protein_coding		c.*4444_*4445insC					4445	slr0639	NA	RS14295	NA	NC_000911.1	2660854	2661744	+	mechanosensitive ion channel	mechanosensitive ion channel	GO:0055085,GO:0016020	NA	Conserved TM helix,1.3E-7,Mechanosensitive ion channel,2.4E-58	Mechanosensitive channel protein MscS (YggB), transmembrane region,2.62E-17,Mechanosensitive channel protein MscS (YggB), C-terminal domain,1.57E-30,Sm-like ribonucleoproteins,1.08E-16	AT5G19520.1	mechanosensitive channel of small conductance-like 9;(source:Araport11)	5.6300000000000003E-6	NA	-	Mechanosensitive ion channel	GO:0003674,GO:0005215,GO:0005575,GO:0006810,GO:0006884,GO:0008150,GO:0008361,GO:0008381,GO:0009987,GO:0009992,GO:0015267,GO:0016020,GO:0016021,GO:0016043,GO:0019725,GO:0022803,GO:0022836,GO:0022857,GO:0030104,GO:0031224,GO:0032535,GO:0042592,GO:0044425,GO:0048878,GO:0051179,GO:0051234,GO:0055082,GO:0055085,GO:0065007,GO:0065008,GO:0071840,GO:0090066	-	NA	NA	NA	GO:0034220,GO:0005886,GO:0016020,GO:0008381,GO:0055085
4969	1	0	1	FALSE	0.380952	0	0.354167	NC_000911.1	Chromosome	1314690	G	GC	manS	downstream_gene_variant	MODIFIER	SGL_RS14300	SGL_RS14300	transcript	SGL_RS14300	protein_coding		c.*2904_*2905insC					2905	slr0640	manS	RS14300,hik27	NA	NC_000911.1	2661959	2663284	+	sensor histidine kinase ManS	HAMP domain-containing sensor histidine kinase	NA	NA	His Kinase A (phospho-acceptor) domain,1.7E-17,Histidine kinase-, DNA gyrase B-, and HSP90-like ATPase,1.1E-22	ATPase domain of HSP90 chaperone/DNA topoisomerase II/histidine kinase,7.07E-37,Homodimeric domain of signal transducing histidine kinase,6.87E-18	AT1G66340.1	Signal transduction histidine kinase, hybrid-type, ethylene sensor;(source:Araport11)	1.2699999999999999E-13	Two-component sensor histidine kinase,8.9E-17	-	His Kinase A (phosphoacceptor) domain	-	2.7.13.3	NA	NA	NA	GO:0000160,GO:0016020,GO:0016301,GO:0007165,GO:0016310,GO:0016772,GO:0000155
4970	1	0	1	FALSE	0.380952	0	0.354167	NC_000911.1	Chromosome	1314690	G	GC	sll0609	upstream_gene_variant	MODIFIER	SGL_RS14305	SGL_RS14305	transcript	SGL_RS14305	protein_coding		c.-2458dupG					2458	sll0609	NA	RS14305	NA	NC_000911.1	2663366	2663731	-	DUF3593 domain-containing protein	DUF3593 domain-containing protein	NA	NA	Protein of unknown function (DUF3593),6.8E-39	NA	AT1G64355.1	1-acyl-sn-glycerol-3-phosphate acyltransferase;(source:Araport11)	2.7499999999999998E-31	NA	-	Protein of unknown function (DUF3593)	-	-	NA	NA	NA	GO:0016020
4971	1	0	1	FALSE	0.380952	0	0.354167	NC_000911.1	Chromosome	1314690	G	GC	sll0608	upstream_gene_variant	MODIFIER	SGL_RS14310	SGL_RS14310	transcript	SGL_RS14310	protein_coding		c.-2189dupG					2189	sll0608	NA	RS14310	NA	NC_000911.1	2663686	2664000	-	DUF2499 domain-containing protein	DUF2499 domain-containing protein	NA	NA	Protein of unknown function (DUF2499),5.4E-40	NA	AT4G22830.1	YCF49-like protein;(source:Araport11)	2.4300000000000001E-37	NA	ycf49	Protein of unknown function (DUF2499)	-	-	NA	NA	NA	GO:0016020,GO:0005886
4972	1	0	1	FALSE	0.380952	0	0.354167	NC_000911.1	Chromosome	1314690	G	GC	slr0642	downstream_gene_variant	MODIFIER	SGL_RS14315	SGL_RS14315	transcript	SGL_RS14315	protein_coding		c.*301_*302insC					302	slr0642	NA	RS14315	transporter	NC_000911.1	2664403	2665887	+	folate/biopterin family MFS transporter	folate/biopterin family MFS transporter	NA	NA	BT1 family,1.9E-68,BT1 family,1.2E-50	MFS general substrate transporter,2.75E-31	AT2G32040.1	Major facilitator superfamily protein;(source:Araport11)	8.9599999999999996E-133	NA	-	BT1 family	GO:0003674,GO:0005215,GO:0005310,GO:0005342,GO:0006810,GO:0006811,GO:0006820,GO:0006835,GO:0006855,GO:0008150,GO:0008509,GO:0008514,GO:0008517,GO:0015075,GO:0015231,GO:0015238,GO:0015318,GO:0015350,GO:0015711,GO:0015849,GO:0015884,GO:0015885,GO:0015893,GO:0022857,GO:0034220,GO:0035461,GO:0042221,GO:0042493,GO:0042886,GO:0042887,GO:0046942,GO:0046943,GO:0050896,GO:0051179,GO:0051180,GO:0051181,GO:0051234,GO:0051958,GO:0055085,GO:0071702,GO:0071705,GO:0072337,GO:0072349,GO:0090482,GO:0098656,GO:1903825,GO:1905039	-	NA	NA	folate/biopterin family MFS transporter	GO:0005886,GO:0016020,GO:0015885,GO:0015884,GO:0051958,GO:0015350,GO:0015231,GO:0008517,GO:0005215
4973	1	0	1	FALSE	0.380952	0	0.354167	NC_000911.1	Chromosome	1314690	G	GC	slr0643	frameshift_variant	HIGH	SGL_RS14320	SGL_RS14320	transcript	SGL_RS14320	protein_coding	2026-01-01	c.152dupC	p.Met52fs	153/1481	153/1481	51/492	NA	slr0643	NA	RS14320	NA	NC_000911.1	2666040	2667521	+	site-2 protease family protein	site-2 protease family protein	NA	NA	NA	NA	AT5G35220.1	Peptidase M50 family protein;(source:Araport11)	3.6200000000000001E-37	NA	-	PFAM Peptidase family M50	-	-	NA	NA	NA	GO:0006508,GO:0016020
4974	1	0	1	FALSE	0.380952	0	0.354167	NC_000911.1	Chromosome	1314690	G	GC	sll0606	downstream_gene_variant	MODIFIER	SGL_RS14325	SGL_RS14325	transcript	SGL_RS14325	protein_coding		c.*1352dupG					1352	sll0606	NA	RS14325	NA	NC_000911.1	2667542	2668936	-	ABC transporter substrate-binding protein	ABC transporter substrate-binding protein	NA	NA	Periplasmic binding protein,3.3E-25	Periplasmic binding protein-like I,1.04E-44	AT2G42810.1	protein phosphatase 5.2;(source:Araport11)	0.13	NA	-	Periplasmic binding protein	-	-	NA	NA	NA	GO:0016020
4975	1	0	1	FALSE	0.380952	0	0.354167	NC_000911.1	Chromosome	1314690	G	GC	dusB	upstream_gene_variant	MODIFIER	dusB	gene-SGL_RS14330	transcript	SGL_RS14330	protein_coding		c.-2900_-2899insC					2899	slr0644	dusB	RS14330	NA	NC_000911.1	2669089	2670156	+	tRNA dihydrouridine synthase DusB	tRNA dihydrouridine synthase DusB	GO:0008033,GO:0003824,GO:0016491,GO:0017150,GO:0050660	catalytic activity|0003824||IEA,oxidoreductase activity|0016491||IEA,tRNA dihydrouridine synthase activity|0017150||IEA,flavin adenine dinucleotide binding|0050660||IEA	Dihydrouridine synthase (Dus),3.1E-113	FMN-linked oxidoreductases,5.13E-87	AT5G67220.1	FMN-linked oxidoreductases superfamily protein;(source:Araport11)	1.5700000000000001E-29	NA	dus	Catalyzes the synthesis of 5,6-dihydrouridine (D), a modified base found in the D-loop of most tRNAs, via the reduction of the C5-C6 double bond in target uridines	-	-	NA	NA	NA	GO:0002943,GO:0003723,GO:0000049,GO:0050660,GO:0017150,GO:0016491,GO:0003824,GO:0008033
4976	1	0	1	FALSE	0.380952	0	0.354167	NC_000911.1	Chromosome	1314690	G	GC	menD	downstream_gene_variant	MODIFIER	menD	gene-SGL_RS14335	transcript	SGL_RS14335	protein_coding		c.*3925dupG					3925	sll0603	menD	RS14335	NA	NC_000911.1	2670115	2671902	-	2-succinyl-5-enolpyruvyl-6-hydroxy-3-cyclohexene-1-carboxylic-acid synthase	2-succinyl-5-enolpyruvyl-6-hydroxy-3-cyclohexene-1-carboxylic-acid synthase	GO:0009234,GO:0070204	2-succinyl-5-enolpyruvyl-6-hydroxy-3-cyclohexene-1-carboxylic-acid synthase activity|0070204||IEA	Thiamine pyrophosphate enzyme, N-terminal TPP binding domain,1.5E-29,Middle domain of thiamine pyrophosphate,1.4E-10,Thiamine pyrophosphate enzyme, C-terminal TPP binding domain,1.4E-7	Thiamin diphosphate-binding fold (THDP-binding),8.04E-24,Thiamin diphosphate-binding fold (THDP-binding),1.13E-37	AT1G68890.1	2-oxoglutarate decarboxylase/hydro-lyase/magnesium ion-binding protein;(source:Araport11)	2.01E-58	NA	menD	Catalyzes the thiamine diphosphate-dependent decarboxylation of 2-oxoglutarate and the subsequent addition of the resulting succinic semialdehyde-thiamine pyrophosphate anion to isochorismate to yield 2-succinyl-5-enolpyruvyl-6-hydroxy-3- cyclohexene-1-carboxylate (SEPHCHC)	-	2.2.1.9	PWY-5837,PWY-5863	2-carboxy-1,4-naphthoquinol biosynthesis,superpathway of phylloquinol biosynthesis	NA	GO:0042372,GO:0030145,GO:0000287,GO:0046872,GO:0016740,GO:0030976,GO:0003824,GO:0070204,GO:0009234
4977	1	0	0	TRUE	0.28972	0	0	NC_000911.1	Chromosome	1339285	A	C	nhaS5	downstream_gene_variant	MODIFIER	SGL_RS14400	SGL_RS14400	transcript	SGL_RS14400	protein_coding		c.*3730A>C					3730	slr0415	nhaS5	RS14400	NA	NC_000911.1	2685022	2687055	+	Na<sup>+</sup>/H<sup>+</sup> antiporter NhaS5	cation:proton antiporter	GO:0006812,GO:0055085,GO:0016020	NA	Universal stress protein family,2.9E-14,Universal stress protein family,2.6E-9,Sodium/hydrogen exchanger family,9.6E-63	Adenine nucleotide alpha hydrolases-like,6.78E-17,Adenine nucleotide alpha hydrolases-like,8.2E-12	AT2G13620.1	cation/hydrogen exchanger 15;(source:Araport11)	1.27E-9	NA	nhaS5	Sodium/hydrogen exchanger family	-	-	NA	NA	NA	GO:0006814,GO:0006811,GO:0016020,GO:1902600,GO:0015297,GO:0005215,GO:0055085,GO:0006812
4978	1	0	0	TRUE	0.28972	0	0	NC_000911.1	Chromosome	1339285	A	C	slr0416	downstream_gene_variant	MODIFIER	SGL_RS14405	SGL_RS14405	transcript	SGL_RS14405	protein_coding		c.*3236A>C					3236	slr0416	NA	RS14405	NA	NC_000911.1	2687109	2687549	+	DUF29 family protein	DUF29 family protein	NA	NA	Domain of unknown function DUF29,4.0E-9	NA	AT1G74740.1	calcium-dependent protein kinase 30;(source:Araport11)	1.2	NA	-	Domain of unknown function DUF29	-	-	NA	NA	NA	NA
4979	1	0	0	TRUE	0.28972	0	0	NC_000911.1	Chromosome	1339285	A	C	gyrA	downstream_gene_variant	MODIFIER	gyrA	gene-SGL_RS14415	transcript	SGL_RS14415	protein_coding		c.*250A>C					250	slr0417	gyrA	RS14415	NA	NC_000911.1	2687952	2690534	+	DNA gyrase subunit A	DNA topoisomerase (ATP-hydrolyzing) subunit A	GO:0006265,GO:0003916,GO:0003918,GO:0009330	DNA topoisomerase activity|0003916||IEA,DNA topoisomerase type II (double strand cut, ATP-hydrolyzing) activity|0003918||IEA	DNA gyrase/topoisomerase IV, subunit A,1.7E-155,DNA gyrase C-terminal domain, beta-propeller,6.7E-11,DNA gyrase C-terminal domain, beta-propeller,6.4E-11,DNA gyrase C-terminal domain, beta-propeller,7.6E-12,DNA gyrase C-terminal domain, beta-propeller,3.6E-12,DNA gyrase C-terminal domain, beta-propeller,1.5E-9,DNA gyrase C-terminal domain, beta-propeller,5.6E-7	Type II DNA topoisomerase,1.7E-175,GyrA/ParC C-terminal domain-like,1.57E-97	AT3G10690.1	DNA GYRASE A;(source:Araport11)	0	DNA gyrase subunit A,1.7E-41,DNA gyrase subunit A,4.8E-33,DNA gyrase subunit A,5.8E-109,DNA gyrase subunit A,9.8E-144	gyrA	A type II topoisomerase that negatively supercoils closed circular double-stranded (ds) DNA in an ATP-dependent manner to modulate DNA topology and maintain chromosomes in an underwound state. Negative supercoiling favors strand separation, and DNA replication, transcription, recombination and repair, all of which involve strand separation. Also able to catalyze the interconversion of other topological isomers of dsDNA rings, including catenanes and knotted rings. Type II topoisomerases break and join 2 DNA strands simultaneously in an ATP-dependent manner	-	5.99.1.3	NA	NA	NA	GO:0034335,GO:0006261,GO:0016853,GO:0000166,GO:0006259,GO:0005694,GO:0005737,GO:0005524,GO:0009330,GO:0003677,GO:0003918,GO:0003916,GO:0006265
4980	1	0	0	TRUE	0.28972	0	0	NC_000911.1	Chromosome	1339285	A	C	slr0418	missense_variant	MODERATE	SGL_RS14420	SGL_RS14420	transcript	SGL_RS14420	protein_coding	2026-01-01	c.251A>C	p.Tyr84Ser	251/912	251/912	84/303	NA	slr0418	NA	RS14420	NA	NC_000911.1	2690534	2691445	+	putative transcripton factor DevT homolog	TIGR04168 family protein	NA	NA	Calcineurin-like phosphoesterase,1.6E-9	Metallo-dependent phosphatases,1.47E-19	AT5G58200.2	Calcineurin-like metallo-phosphoesterase superfamily protein;(source:Araport11)	3.5199999999999998E-77	NA	-	Calcineurin-like phosphoesterase superfamily domain	-	-	NA	NA	NA	GO:0016787
4981	1	0	0	TRUE	0.28972	0	0	NC_000911.1	Chromosome	1339285	A	C	cbiO	downstream_gene_variant	MODIFIER	SGL_RS14425	SGL_RS14425	transcript	SGL_RS14425	protein_coding		c.*744T>G					744	sll0385	cbiO	RS14425	transporter	NC_000911.1	2691528	2692382	-	energy-coupling factor ABC transporter ATP-binding protein	energy-coupling factor ABC transporter ATP-binding protein	NA	NA	ABC transporter,8.6E-29	P-loop containing nucleoside triphosphate hydrolases,4.67E-60	AT4G33460.1	ABC transporter family protein;(source:Araport11)	1.8399999999999999E-28	Energy-coupling factor transporter ATP-binding protein EcfA,2.6E-78	-	ATPases associated with a variety of cellular activities	-	-	NA	NA	coblat (II) ABC-type importer	GO:0005886,GO:0000166,GO:0016020,GO:0055085,GO:0016887,GO:0042626,GO:0043190,GO:0005524
4982	1	0	0	TRUE	0.28972	0	0	NC_000911.1	Chromosome	1339285	A	C	cbiQ	downstream_gene_variant	MODIFIER	cbiQ	gene-SGL_RS14430	transcript	SGL_RS14430	protein_coding		c.*1520T>G					1520	sll0384	cbiQ	RS14430	transporter	NC_000911.1	2692304	2693077	-	cobalt ECF transporter T component CbiQ	cobalt ECF transporter T component CbiQ	GO:0006824,GO:0032778,GO:0005886,GO:0043190	P-type cobalt transporter activity|0032778||IEA	Cobalt transport protein,2.7E-58	NA	AT1G69440.1	Argonaute family protein;(source:Araport11)	1.3	NA	cbiQ	Cobalt transport protein	-	-	NA	NA	coblat (II) ABC-type importer	GO:0016020,GO:0005886,GO:0043190,GO:0032778,GO:0006824
4983	1	0	0	TRUE	0.28972	0	0	NC_000911.1	Chromosome	1339285	A	C	cbiM	downstream_gene_variant	MODIFIER	cbiM	gene-SGL_RS14435	transcript	SGL_RS14435	protein_coding		c.*2296T>G					2296	sll0383	cbiM	RS14435	transporter	NC_000911.1	2693080	2693724	-	cobalt transporter CbiM	cobalt transporter CbiM	NA	NA	Cobalt uptake substrate-specific transmembrane region,1.4E-50	NA	AT4G32170.1	cytochrome P450, family 96, subfamily A, polypeptide 2;(source:Araport11)	8.8000000000000007	NA	cbiM	Cobalt uptake substrate-specific transmembrane region	-	-	NA	NA	coblat (II) ABC-type importer	GO:0005886,GO:0000041,GO:0016020,GO:0005215
4984	1	0	0	TRUE	0.28972	0	0	NC_000911.1	Chromosome	1339285	A	C	sll0382	downstream_gene_variant	MODIFIER	SGL_RS14440	SGL_RS14440	transcript	SGL_RS14440	protein_coding		c.*2941T>G					2941	sll0382	NA	RS14440	NA	NC_000911.1	2693725	2694255	-	carboxypeptidase-like regulatory domain-containing protein	carboxypeptidase-like regulatory domain-containing protein	NA	NA	NA	Invasin/intimin cell-adhesion fragments,1.26E-5	AT3G21540.1	transducin family protein / WD-40 repeat family protein;(source:Araport11)	1.4	NA	-	PFAM Nickel transport complex, NikM subunit, transmembrane	-	-	NA	NA	NA	NA
4985	1	0	0	TRUE	0.28972	0	0	NC_000911.1	Chromosome	1339285	A	C	sll0381	downstream_gene_variant	MODIFIER	SGL_RS14445	SGL_RS14445	transcript	SGL_RS14445	protein_coding		c.*3477T>G					3477	sll0381	NA	RS14445	NA	NC_000911.1	2694261	2695145	-	hypothetical protein	hypothetical protein	NA	NA	NA	NA	AT3G29050.1	receptor-like protein kinase-like protein;(source:Araport11)	0.17	NA	-	-	-	-	NA	NA	NA	NA
4986	0	1	1	FALSE	0	0.318182	0.380952	NC_000911.1	Chromosome	1359896	G	C	slr0421	downstream_gene_variant	MODIFIER	SGL_RS14475	SGL_RS14475	transcript	SGL_RS14475	protein_coding		c.*4173G>C					4173	slr0421	NA	RS14475	NA	NC_000911.1	2700069	2700818	+	alpha/beta hydrolase	alpha/beta hydrolase	NA	NA	NA	alpha/beta-Hydrolases,6.82E-20	AT3G26820.1	Esterase/lipase/thioesterase family protein;(source:Araport11)	0.3	NA	-	Dienelactone hydrolase	-	-	NA	NA	NA	NA
4987	1	1	1	FALSE	0.648649	0.575342	0.561404	NC_000911.1	Chromosome	1359900	C	T	slr0421	downstream_gene_variant	MODIFIER	SGL_RS14475	SGL_RS14475	transcript	SGL_RS14475	protein_coding		c.*4177C>T					4177	slr0421	NA	RS14475	NA	NC_000911.1	2700069	2700818	+	alpha/beta hydrolase	alpha/beta hydrolase	NA	NA	NA	alpha/beta-Hydrolases,6.82E-20	AT3G26820.1	Esterase/lipase/thioesterase family protein;(source:Araport11)	0.3	NA	-	Dienelactone hydrolase	-	-	NA	NA	NA	NA
4988	0	1	1	FALSE	0	0.318182	0.380952	NC_000911.1	Chromosome	1359896	G	C	cobA	upstream_gene_variant	MODIFIER	cobA	gene-SGL_RS14480	transcript	SGL_RS14480	protein_coding		c.-3256C>G					3256	sll0378	cobA	RS14480	NA	NC_000911.1	2700944	2701735	-	Uroporphyrinogen-III C-methyltransferase	uroporphyrinogen-III C-methyltransferase	GO:0019354,GO:0004851	uroporphyrin-III C-methyltransferase activity|0004851||IEA	Tetrapyrrole (Corrin/Porphyrin) Methylases,2.3E-45	Tetrapyrrole methylase,4.45E-76	AT5G40850.1	urophorphyrin methylase 1;(source:Araport11)	6.9200000000000002E-60	Siroheme synthase,1.1E-42,Siroheme synthase,3.5E-46	cobA	Tetrapyrrole (Corrin/Porphyrin) Methylases	GO:0003674,GO:0003824,GO:0004851,GO:0006725,GO:0006778,GO:0006779,GO:0006783,GO:0006807,GO:0008150,GO:0008152,GO:0008168,GO:0008169,GO:0008757,GO:0009058,GO:0009987,GO:0016740,GO:0016741,GO:0018130,GO:0019354,GO:0019438,GO:0032259,GO:0033013,GO:0033014,GO:0034641,GO:0042168,GO:0042440,GO:0044237,GO:0044249,GO:0044271,GO:0046148,GO:0046156,GO:0046483,GO:0051186,GO:0051188,GO:0071704,GO:1901360,GO:1901362,GO:1901564,GO:1901566,GO:1901576	2.1.1.107	PWY-5194,PWY-5507-1,PWY-7376,PWY-7377	cob(II)yrinate <i>a,c</i>-diamide biosynthesis I (early cobalt insertion),cob(II)yrinate <i>a,c</i>-diamide biosynthesis II (late cobalt incorporation),siroheme biosynthesis,superpathway of pseudocobalamin biosynthesis (anaerobic)	NA	GO:0006779,GO:0032259,GO:0009236,GO:0016740,GO:0008168,GO:0004851,GO:0019354
4989	1	1	1	FALSE	0.648649	0.575342	0.561404	NC_000911.1	Chromosome	1359900	C	T	cobA	upstream_gene_variant	MODIFIER	cobA	gene-SGL_RS14480	transcript	SGL_RS14480	protein_coding		c.-3260G>A					3260	sll0378	cobA	RS14480	NA	NC_000911.1	2700944	2701735	-	Uroporphyrinogen-III C-methyltransferase	uroporphyrinogen-III C-methyltransferase	GO:0019354,GO:0004851	uroporphyrin-III C-methyltransferase activity|0004851||IEA	Tetrapyrrole (Corrin/Porphyrin) Methylases,2.3E-45	Tetrapyrrole methylase,4.45E-76	AT5G40850.1	urophorphyrin methylase 1;(source:Araport11)	6.9200000000000002E-60	Siroheme synthase,1.1E-42,Siroheme synthase,3.5E-46	cobA	Tetrapyrrole (Corrin/Porphyrin) Methylases	GO:0003674,GO:0003824,GO:0004851,GO:0006725,GO:0006778,GO:0006779,GO:0006783,GO:0006807,GO:0008150,GO:0008152,GO:0008168,GO:0008169,GO:0008757,GO:0009058,GO:0009987,GO:0016740,GO:0016741,GO:0018130,GO:0019354,GO:0019438,GO:0032259,GO:0033013,GO:0033014,GO:0034641,GO:0042168,GO:0042440,GO:0044237,GO:0044249,GO:0044271,GO:0046148,GO:0046156,GO:0046483,GO:0051186,GO:0051188,GO:0071704,GO:1901360,GO:1901362,GO:1901564,GO:1901566,GO:1901576	2.1.1.107	PWY-5194,PWY-5507-1,PWY-7376,PWY-7377	cob(II)yrinate <i>a,c</i>-diamide biosynthesis I (early cobalt insertion),cob(II)yrinate <i>a,c</i>-diamide biosynthesis II (late cobalt incorporation),siroheme biosynthesis,superpathway of pseudocobalamin biosynthesis (anaerobic)	NA	GO:0006779,GO:0032259,GO:0009236,GO:0016740,GO:0008168,GO:0004851,GO:0019354
4990	0	1	0	TRUE	0	0.4	0	NC_000911.1	Chromosome	1362501	C	T	mfd	upstream_gene_variant	MODIFIER	mfd	gene-SGL_RS14485	transcript	SGL_RS14485	protein_coding		c.-2066G>A					2066	sll0377	mfd	RS14485	NA	NC_000911.1	2701931	2705530	-	transcription-repair coupling factor	transcription-repair coupling factor	GO:0006281,GO:0003690,GO:0005515,GO:0005524,GO:0016887	double-stranded DNA binding|0003690||IEA,protein binding|0005515||IEA,ATP binding|0005524||IEA,ATP hydrolysis activity|0016887||IEA	DEAD/DEAH box helicase,7.6E-18,UvrB interaction domain,2.0E-23,CarD-like/TRCF domain,9.9E-23,TRCF domain,3.4E-21,Helicase conserved C-terminal domain,3.3E-17	TRCF domain-like,3.01E-36,P-loop containing nucleoside triphosphate hydrolases,6.96E-48,P-loop containing nucleoside triphosphate hydrolases,6.38E-73,P-loop containing nucleoside triphosphate hydrolases,8.08E-60,CarD-like,4.45E-14	AT3G02060.2	DEAD/DEAH box helicase;(source:Araport11)	0	NA	mfd	Couples transcription and DNA repair by recognizing RNA polymerase (RNAP) stalled at DNA lesions. Mediates ATP-dependent release of RNAP and its truncated transcript from the DNA, and recruitment of nucleotide excision repair machinery to the damaged site	-	-	NA	NA	NA	GO:0003678,GO:0006974,GO:0005737,GO:0004386,GO:0016787,GO:0000166,GO:0003684,GO:0003676,GO:0043175,GO:0000716,GO:0006355,GO:0015616,GO:0003677,GO:0016887,GO:0005524,GO:0005515,GO:0003690,GO:0006281
4991	1	0	0	TRUE	0.418605	0	0	NC_000911.1	Chromosome	1364990	C	CT	mfd	upstream_gene_variant	MODIFIER	mfd	gene-SGL_RS14485	transcript	SGL_RS14485	protein_coding		c.-4556dupA					4556	sll0377	mfd	RS14485	NA	NC_000911.1	2701931	2705530	-	transcription-repair coupling factor	transcription-repair coupling factor	GO:0006281,GO:0003690,GO:0005515,GO:0005524,GO:0016887	double-stranded DNA binding|0003690||IEA,protein binding|0005515||IEA,ATP binding|0005524||IEA,ATP hydrolysis activity|0016887||IEA	DEAD/DEAH box helicase,7.6E-18,UvrB interaction domain,2.0E-23,CarD-like/TRCF domain,9.9E-23,TRCF domain,3.4E-21,Helicase conserved C-terminal domain,3.3E-17	TRCF domain-like,3.01E-36,P-loop containing nucleoside triphosphate hydrolases,6.96E-48,P-loop containing nucleoside triphosphate hydrolases,6.38E-73,P-loop containing nucleoside triphosphate hydrolases,8.08E-60,CarD-like,4.45E-14	AT3G02060.2	DEAD/DEAH box helicase;(source:Araport11)	0	NA	mfd	Couples transcription and DNA repair by recognizing RNA polymerase (RNAP) stalled at DNA lesions. Mediates ATP-dependent release of RNAP and its truncated transcript from the DNA, and recruitment of nucleotide excision repair machinery to the damaged site	-	-	NA	NA	NA	GO:0003678,GO:0006974,GO:0005737,GO:0004386,GO:0016787,GO:0000166,GO:0003684,GO:0003676,GO:0043175,GO:0000716,GO:0006355,GO:0015616,GO:0003677,GO:0016887,GO:0005524,GO:0005515,GO:0003690,GO:0006281
4992	1	1	1	FALSE	0.648649	0.575342	0.561404	NC_000911.1	Chromosome	1359900	C	T	mfd	missense_variant	MODERATE	mfd	gene-SGL_RS14485	transcript	SGL_RS14485	protein_coding	2026-01-01	c.536G>A	p.Cys179Tyr	536/3600	536/3600	179/1199	NA	sll0377	mfd	RS14485	NA	NC_000911.1	2701931	2705530	-	transcription-repair coupling factor	transcription-repair coupling factor	GO:0006281,GO:0003690,GO:0005515,GO:0005524,GO:0016887	double-stranded DNA binding|0003690||IEA,protein binding|0005515||IEA,ATP binding|0005524||IEA,ATP hydrolysis activity|0016887||IEA	DEAD/DEAH box helicase,7.6E-18,UvrB interaction domain,2.0E-23,CarD-like/TRCF domain,9.9E-23,TRCF domain,3.4E-21,Helicase conserved C-terminal domain,3.3E-17	TRCF domain-like,3.01E-36,P-loop containing nucleoside triphosphate hydrolases,6.96E-48,P-loop containing nucleoside triphosphate hydrolases,6.38E-73,P-loop containing nucleoside triphosphate hydrolases,8.08E-60,CarD-like,4.45E-14	AT3G02060.2	DEAD/DEAH box helicase;(source:Araport11)	0	NA	mfd	Couples transcription and DNA repair by recognizing RNA polymerase (RNAP) stalled at DNA lesions. Mediates ATP-dependent release of RNAP and its truncated transcript from the DNA, and recruitment of nucleotide excision repair machinery to the damaged site	-	-	NA	NA	NA	GO:0003678,GO:0006974,GO:0005737,GO:0004386,GO:0016787,GO:0000166,GO:0003684,GO:0003676,GO:0043175,GO:0000716,GO:0006355,GO:0015616,GO:0003677,GO:0016887,GO:0005524,GO:0005515,GO:0003690,GO:0006281
4993	0	1	1	FALSE	0	0.318182	0.380952	NC_000911.1	Chromosome	1359896	G	C	mfd	missense_variant	MODERATE	mfd	gene-SGL_RS14485	transcript	SGL_RS14485	protein_coding	2026-01-01	c.540C>G	p.Phe180Leu	540/3600	540/3600	180/1199	NA	sll0377	mfd	RS14485	NA	NC_000911.1	2701931	2705530	-	transcription-repair coupling factor	transcription-repair coupling factor	GO:0006281,GO:0003690,GO:0005515,GO:0005524,GO:0016887	double-stranded DNA binding|0003690||IEA,protein binding|0005515||IEA,ATP binding|0005524||IEA,ATP hydrolysis activity|0016887||IEA	DEAD/DEAH box helicase,7.6E-18,UvrB interaction domain,2.0E-23,CarD-like/TRCF domain,9.9E-23,TRCF domain,3.4E-21,Helicase conserved C-terminal domain,3.3E-17	TRCF domain-like,3.01E-36,P-loop containing nucleoside triphosphate hydrolases,6.96E-48,P-loop containing nucleoside triphosphate hydrolases,6.38E-73,P-loop containing nucleoside triphosphate hydrolases,8.08E-60,CarD-like,4.45E-14	AT3G02060.2	DEAD/DEAH box helicase;(source:Araport11)	0	NA	mfd	Couples transcription and DNA repair by recognizing RNA polymerase (RNAP) stalled at DNA lesions. Mediates ATP-dependent release of RNAP and its truncated transcript from the DNA, and recruitment of nucleotide excision repair machinery to the damaged site	-	-	NA	NA	NA	GO:0003678,GO:0006974,GO:0005737,GO:0004386,GO:0016787,GO:0000166,GO:0003684,GO:0003676,GO:0043175,GO:0000716,GO:0006355,GO:0015616,GO:0003677,GO:0016887,GO:0005524,GO:0005515,GO:0003690,GO:0006281
4994	1	1	1	FALSE	0.648649	0.575342	0.561404	NC_000911.1	Chromosome	1359900	C	T	sll0376	downstream_gene_variant	MODIFIER	SGL_RS14490	SGL_RS14490	transcript	SGL_RS14490	protein_coding		c.*683G>A					683	sll0376	NA	RS14490	NA	NC_000911.1	2705678	2705983	-	hypothetical protein	hypothetical protein	NA	NA	NA	NA	AT4G02220.1	zinc finger (MYND type) family protein / programmed cell death 2 C-terminal domain-containing protein;(source:Araport11)	4.4000000000000004	NA	-	-	-	-	NA	NA	NA	GO:0016020
4995	0	1	1	FALSE	0	0.318182	0.380952	NC_000911.1	Chromosome	1359896	G	C	sll0376	downstream_gene_variant	MODIFIER	SGL_RS14490	SGL_RS14490	transcript	SGL_RS14490	protein_coding		c.*687C>G					687	sll0376	NA	RS14490	NA	NC_000911.1	2705678	2705983	-	hypothetical protein	hypothetical protein	NA	NA	NA	NA	AT4G02220.1	zinc finger (MYND type) family protein / programmed cell death 2 C-terminal domain-containing protein;(source:Araport11)	4.4000000000000004	NA	-	-	-	-	NA	NA	NA	GO:0016020
4996	0	1	0	TRUE	0	0.4	0	NC_000911.1	Chromosome	1362501	C	T	sll0376	upstream_gene_variant	MODIFIER	SGL_RS14490	SGL_RS14490	transcript	SGL_RS14490	protein_coding		c.-1613G>A					1613	sll0376	NA	RS14490	NA	NC_000911.1	2705678	2705983	-	hypothetical protein	hypothetical protein	NA	NA	NA	NA	AT4G02220.1	zinc finger (MYND type) family protein / programmed cell death 2 C-terminal domain-containing protein;(source:Araport11)	4.4000000000000004	NA	-	-	-	-	NA	NA	NA	GO:0016020
4997	1	0	0	TRUE	0.418605	0	0	NC_000911.1	Chromosome	1364990	C	CT	sll0376	upstream_gene_variant	MODIFIER	SGL_RS14490	SGL_RS14490	transcript	SGL_RS14490	protein_coding		c.-4103dupA					4103	sll0376	NA	RS14490	NA	NC_000911.1	2705678	2705983	-	hypothetical protein	hypothetical protein	NA	NA	NA	NA	AT4G02220.1	zinc finger (MYND type) family protein / programmed cell death 2 C-terminal domain-containing protein;(source:Araport11)	4.4000000000000004	NA	-	-	-	-	NA	NA	NA	GO:0016020
4998	1	0	0	TRUE	0.418605	0	0	NC_000911.1	Chromosome	1364990	C	CT	slr0423	downstream_gene_variant	MODIFIER	SGL_RS14495	SGL_RS14495	transcript	SGL_RS14495	protein_coding		c.*2387_*2388insT					2388	slr0423	NA	RS14495	NA	NC_000911.1	2706733	2707698	+	septal ring lytic transglycosylase RlpA family protein	septal ring lytic transglycosylase RlpA family protein	NA	NA	Lytic transglycolase,3.6E-25	Barwin-like endoglucanases,1.74E-14	AT5G05570.2	transducin family protein / WD-40 repeat family protein;(source:Araport11)	2	NA	rlpA	Lytic transglycosylase with a strong preference for naked glycan strands that lack stem peptides	-	-	NA	NA	NA	GO:0009279,GO:0000270,GO:0008932,GO:0071555,GO:0016829
4999	0	0	1	TRUE	0	0	0.396226	NC_000911.1	Chromosome	1366704	T	C	slr0423	downstream_gene_variant	MODIFIER	SGL_RS14495	SGL_RS14495	transcript	SGL_RS14495	protein_coding		c.*4101T>C					4101	slr0423	NA	RS14495	NA	NC_000911.1	2706733	2707698	+	septal ring lytic transglycosylase RlpA family protein	septal ring lytic transglycosylase RlpA family protein	NA	NA	Lytic transglycolase,3.6E-25	Barwin-like endoglucanases,1.74E-14	AT5G05570.2	transducin family protein / WD-40 repeat family protein;(source:Araport11)	2	NA	rlpA	Lytic transglycosylase with a strong preference for naked glycan strands that lack stem peptides	-	-	NA	NA	NA	GO:0009279,GO:0000270,GO:0008932,GO:0071555,GO:0016829
5000	1	1	1	FALSE	0.648649	0.575342	0.561404	NC_000911.1	Chromosome	1359900	C	T	slr0423	upstream_gene_variant	MODIFIER	SGL_RS14495	SGL_RS14495	transcript	SGL_RS14495	protein_coding		c.-1738C>T					1738	slr0423	NA	RS14495	NA	NC_000911.1	2706733	2707698	+	septal ring lytic transglycosylase RlpA family protein	septal ring lytic transglycosylase RlpA family protein	NA	NA	Lytic transglycolase,3.6E-25	Barwin-like endoglucanases,1.74E-14	AT5G05570.2	transducin family protein / WD-40 repeat family protein;(source:Araport11)	2	NA	rlpA	Lytic transglycosylase with a strong preference for naked glycan strands that lack stem peptides	-	-	NA	NA	NA	GO:0009279,GO:0000270,GO:0008932,GO:0071555,GO:0016829
5001	0	1	1	FALSE	0	0.318182	0.380952	NC_000911.1	Chromosome	1359896	G	C	slr0423	upstream_gene_variant	MODIFIER	SGL_RS14495	SGL_RS14495	transcript	SGL_RS14495	protein_coding		c.-1742G>C					1742	slr0423	NA	RS14495	NA	NC_000911.1	2706733	2707698	+	septal ring lytic transglycosylase RlpA family protein	septal ring lytic transglycosylase RlpA family protein	NA	NA	Lytic transglycolase,3.6E-25	Barwin-like endoglucanases,1.74E-14	AT5G05570.2	transducin family protein / WD-40 repeat family protein;(source:Araport11)	2	NA	rlpA	Lytic transglycosylase with a strong preference for naked glycan strands that lack stem peptides	-	-	NA	NA	NA	GO:0009279,GO:0000270,GO:0008932,GO:0071555,GO:0016829
5002	0	1	0	TRUE	0	0.4	0	NC_000911.1	Chromosome	1362501	C	T	slr0423	synonymous_variant	LOW	SGL_RS14495	SGL_RS14495	transcript	SGL_RS14495	protein_coding	2026-01-01	c.864C>T	p.Pro288Pro	864/966	864/966	288/321	NA	slr0423	NA	RS14495	NA	NC_000911.1	2706733	2707698	+	septal ring lytic transglycosylase RlpA family protein	septal ring lytic transglycosylase RlpA family protein	NA	NA	Lytic transglycolase,3.6E-25	Barwin-like endoglucanases,1.74E-14	AT5G05570.2	transducin family protein / WD-40 repeat family protein;(source:Araport11)	2	NA	rlpA	Lytic transglycosylase with a strong preference for naked glycan strands that lack stem peptides	-	-	NA	NA	NA	GO:0009279,GO:0000270,GO:0008932,GO:0071555,GO:0016829
5003	1	1	1	FALSE	0.648649	0.575342	0.561404	NC_000911.1	Chromosome	1359900	C	T	urtE	downstream_gene_variant	MODIFIER	urtE	gene-SGL_RS14500	transcript	SGL_RS14500	protein_coding		c.*3262G>A					3262	sll0374	urtE	RS14500	transporter	NC_000911.1	2708257	2709006	-	urea ABC transporter ATP-binding subunit UrtE	urea ABC transporter ATP-binding subunit UrtE	GO:0015840,GO:0005524,GO:0033221,GO:0009898,GO:0055052	ATP binding|0005524||IEA,ATPase-coupled urea transmembrane transporter activity|0033221||IEA	ABC transporter,1.0E-33	P-loop containing nucleoside triphosphate hydrolases,6.06E-60	AT1G65410.1	non-intrinsic ABC protein 11;(source:Araport11)	1.5099999999999999E-22	NA	urtE	ATPases associated with a variety of cellular activities	-	-	NA	NA	putative urea ABC transporter	GO:0033221,GO:0005524,GO:0015840
5004	0	1	1	FALSE	0	0.318182	0.380952	NC_000911.1	Chromosome	1359896	G	C	urtE	downstream_gene_variant	MODIFIER	urtE	gene-SGL_RS14500	transcript	SGL_RS14500	protein_coding		c.*3266C>G					3266	sll0374	urtE	RS14500	transporter	NC_000911.1	2708257	2709006	-	urea ABC transporter ATP-binding subunit UrtE	urea ABC transporter ATP-binding subunit UrtE	GO:0015840,GO:0005524,GO:0033221,GO:0009898,GO:0055052	ATP binding|0005524||IEA,ATPase-coupled urea transmembrane transporter activity|0033221||IEA	ABC transporter,1.0E-33	P-loop containing nucleoside triphosphate hydrolases,6.06E-60	AT1G65410.1	non-intrinsic ABC protein 11;(source:Araport11)	1.5099999999999999E-22	NA	urtE	ATPases associated with a variety of cellular activities	-	-	NA	NA	putative urea ABC transporter	GO:0033221,GO:0005524,GO:0015840
5005	0	1	0	TRUE	0	0.4	0	NC_000911.1	Chromosome	1362501	C	T	urtE	downstream_gene_variant	MODIFIER	urtE	gene-SGL_RS14500	transcript	SGL_RS14500	protein_coding		c.*661G>A					661	sll0374	urtE	RS14500	transporter	NC_000911.1	2708257	2709006	-	urea ABC transporter ATP-binding subunit UrtE	urea ABC transporter ATP-binding subunit UrtE	GO:0015840,GO:0005524,GO:0033221,GO:0009898,GO:0055052	ATP binding|0005524||IEA,ATPase-coupled urea transmembrane transporter activity|0033221||IEA	ABC transporter,1.0E-33	P-loop containing nucleoside triphosphate hydrolases,6.06E-60	AT1G65410.1	non-intrinsic ABC protein 11;(source:Araport11)	1.5099999999999999E-22	NA	urtE	ATPases associated with a variety of cellular activities	-	-	NA	NA	putative urea ABC transporter	GO:0033221,GO:0005524,GO:0015840
5006	1	0	0	TRUE	0.418605	0	0	NC_000911.1	Chromosome	1364990	C	CT	urtE	upstream_gene_variant	MODIFIER	urtE	gene-SGL_RS14500	transcript	SGL_RS14500	protein_coding		c.-1080dupA					1080	sll0374	urtE	RS14500	transporter	NC_000911.1	2708257	2709006	-	urea ABC transporter ATP-binding subunit UrtE	urea ABC transporter ATP-binding subunit UrtE	GO:0015840,GO:0005524,GO:0033221,GO:0009898,GO:0055052	ATP binding|0005524||IEA,ATPase-coupled urea transmembrane transporter activity|0033221||IEA	ABC transporter,1.0E-33	P-loop containing nucleoside triphosphate hydrolases,6.06E-60	AT1G65410.1	non-intrinsic ABC protein 11;(source:Araport11)	1.5099999999999999E-22	NA	urtE	ATPases associated with a variety of cellular activities	-	-	NA	NA	putative urea ABC transporter	GO:0033221,GO:0005524,GO:0015840
5007	0	0	1	TRUE	0	0	0.396226	NC_000911.1	Chromosome	1366704	T	C	urtE	upstream_gene_variant	MODIFIER	urtE	gene-SGL_RS14500	transcript	SGL_RS14500	protein_coding		c.-2793A>G					2793	sll0374	urtE	RS14500	transporter	NC_000911.1	2708257	2709006	-	urea ABC transporter ATP-binding subunit UrtE	urea ABC transporter ATP-binding subunit UrtE	GO:0015840,GO:0005524,GO:0033221,GO:0009898,GO:0055052	ATP binding|0005524||IEA,ATPase-coupled urea transmembrane transporter activity|0033221||IEA	ABC transporter,1.0E-33	P-loop containing nucleoside triphosphate hydrolases,6.06E-60	AT1G65410.1	non-intrinsic ABC protein 11;(source:Araport11)	1.5099999999999999E-22	NA	urtE	ATPases associated with a variety of cellular activities	-	-	NA	NA	putative urea ABC transporter	GO:0033221,GO:0005524,GO:0015840
5008	0	1	0	TRUE	0	0.4	0	NC_000911.1	Chromosome	1362501	C	T	proA	downstream_gene_variant	MODIFIER	proA	gene-SGL_RS14505	transcript	SGL_RS14505	protein_coding		c.*1488G>A					1488	sll0373	proA	RS14505	NA	NC_000911.1	2709084	2710385	-	glutamate-5-semialdehyde dehydrogenase	glutamate-5-semialdehyde dehydrogenase	GO:0006561,GO:0004350	glutamate-5-semialdehyde dehydrogenase activity|0004350||IEA	Aldehyde dehydrogenase family,1.9E-12	ALDH-like,2.52E-109	AT3G55610.1	delta 1-pyrroline-5-carboxylate synthase 2;(source:Araport11)	1.0199999999999999E-117	Gamma-glutamyl phosphate reductase,1.9E-59	proA	Catalyzes the NADPH-dependent reduction of L-glutamate 5-phosphate into L-glutamate 5-semialdehyde and phosphate. The product spontaneously undergoes cyclization to form 1-pyrroline-5- carboxylate	GO:0003674,GO:0003824,GO:0004350,GO:0008150,GO:0008152,GO:0016491,GO:0016620,GO:0016903,GO:0055114	1.2.1.41	PROSYN-PWY	L-proline biosynthesis I (from L-glutamate)	NA	GO:0055129,GO:0008652,GO:0005737,GO:0050661,GO:0016491,GO:0016620,GO:0004350,GO:0006561
5009	1	1	1	FALSE	0.648649	0.575342	0.561404	NC_000911.1	Chromosome	1359900	C	T	proA	downstream_gene_variant	MODIFIER	proA	gene-SGL_RS14505	transcript	SGL_RS14505	protein_coding		c.*4089G>A					4089	sll0373	proA	RS14505	NA	NC_000911.1	2709084	2710385	-	glutamate-5-semialdehyde dehydrogenase	glutamate-5-semialdehyde dehydrogenase	GO:0006561,GO:0004350	glutamate-5-semialdehyde dehydrogenase activity|0004350||IEA	Aldehyde dehydrogenase family,1.9E-12	ALDH-like,2.52E-109	AT3G55610.1	delta 1-pyrroline-5-carboxylate synthase 2;(source:Araport11)	1.0199999999999999E-117	Gamma-glutamyl phosphate reductase,1.9E-59	proA	Catalyzes the NADPH-dependent reduction of L-glutamate 5-phosphate into L-glutamate 5-semialdehyde and phosphate. The product spontaneously undergoes cyclization to form 1-pyrroline-5- carboxylate	GO:0003674,GO:0003824,GO:0004350,GO:0008150,GO:0008152,GO:0016491,GO:0016620,GO:0016903,GO:0055114	1.2.1.41	PROSYN-PWY	L-proline biosynthesis I (from L-glutamate)	NA	GO:0055129,GO:0008652,GO:0005737,GO:0050661,GO:0016491,GO:0016620,GO:0004350,GO:0006561
5010	0	1	1	FALSE	0	0.318182	0.380952	NC_000911.1	Chromosome	1359896	G	C	proA	downstream_gene_variant	MODIFIER	proA	gene-SGL_RS14505	transcript	SGL_RS14505	protein_coding		c.*4093C>G					4093	sll0373	proA	RS14505	NA	NC_000911.1	2709084	2710385	-	glutamate-5-semialdehyde dehydrogenase	glutamate-5-semialdehyde dehydrogenase	GO:0006561,GO:0004350	glutamate-5-semialdehyde dehydrogenase activity|0004350||IEA	Aldehyde dehydrogenase family,1.9E-12	ALDH-like,2.52E-109	AT3G55610.1	delta 1-pyrroline-5-carboxylate synthase 2;(source:Araport11)	1.0199999999999999E-117	Gamma-glutamyl phosphate reductase,1.9E-59	proA	Catalyzes the NADPH-dependent reduction of L-glutamate 5-phosphate into L-glutamate 5-semialdehyde and phosphate. The product spontaneously undergoes cyclization to form 1-pyrroline-5- carboxylate	GO:0003674,GO:0003824,GO:0004350,GO:0008150,GO:0008152,GO:0016491,GO:0016620,GO:0016903,GO:0055114	1.2.1.41	PROSYN-PWY	L-proline biosynthesis I (from L-glutamate)	NA	GO:0055129,GO:0008652,GO:0005737,GO:0050661,GO:0016491,GO:0016620,GO:0004350,GO:0006561
5011	0	0	1	TRUE	0	0	0.396226	NC_000911.1	Chromosome	1366704	T	C	proA	upstream_gene_variant	MODIFIER	proA	gene-SGL_RS14505	transcript	SGL_RS14505	protein_coding		c.-1415A>G					1415	sll0373	proA	RS14505	NA	NC_000911.1	2709084	2710385	-	glutamate-5-semialdehyde dehydrogenase	glutamate-5-semialdehyde dehydrogenase	GO:0006561,GO:0004350	glutamate-5-semialdehyde dehydrogenase activity|0004350||IEA	Aldehyde dehydrogenase family,1.9E-12	ALDH-like,2.52E-109	AT3G55610.1	delta 1-pyrroline-5-carboxylate synthase 2;(source:Araport11)	1.0199999999999999E-117	Gamma-glutamyl phosphate reductase,1.9E-59	proA	Catalyzes the NADPH-dependent reduction of L-glutamate 5-phosphate into L-glutamate 5-semialdehyde and phosphate. The product spontaneously undergoes cyclization to form 1-pyrroline-5- carboxylate	GO:0003674,GO:0003824,GO:0004350,GO:0008150,GO:0008152,GO:0016491,GO:0016620,GO:0016903,GO:0055114	1.2.1.41	PROSYN-PWY	L-proline biosynthesis I (from L-glutamate)	NA	GO:0055129,GO:0008652,GO:0005737,GO:0050661,GO:0016491,GO:0016620,GO:0004350,GO:0006561
5012	1	0	0	TRUE	0.418605	0	0	NC_000911.1	Chromosome	1364990	C	CT	proA	frameshift_variant	HIGH	proA	gene-SGL_RS14505	transcript	SGL_RS14505	protein_coding	2026-01-01	c.299dupA	p.Leu101fs	299/1301	299/1301	100/432	NA	sll0373	proA	RS14505	NA	NC_000911.1	2709084	2710385	-	glutamate-5-semialdehyde dehydrogenase	glutamate-5-semialdehyde dehydrogenase	GO:0006561,GO:0004350	glutamate-5-semialdehyde dehydrogenase activity|0004350||IEA	Aldehyde dehydrogenase family,1.9E-12	ALDH-like,2.52E-109	AT3G55610.1	delta 1-pyrroline-5-carboxylate synthase 2;(source:Araport11)	1.0199999999999999E-117	Gamma-glutamyl phosphate reductase,1.9E-59	proA	Catalyzes the NADPH-dependent reduction of L-glutamate 5-phosphate into L-glutamate 5-semialdehyde and phosphate. The product spontaneously undergoes cyclization to form 1-pyrroline-5- carboxylate	GO:0003674,GO:0003824,GO:0004350,GO:0008150,GO:0008152,GO:0016491,GO:0016620,GO:0016903,GO:0055114	1.2.1.41	PROSYN-PWY	L-proline biosynthesis I (from L-glutamate)	NA	GO:0055129,GO:0008652,GO:0005737,GO:0050661,GO:0016491,GO:0016620,GO:0004350,GO:0006561
5013	0	1	0	TRUE	0	0.4	0	NC_000911.1	Chromosome	1362501	C	T	sll0372	downstream_gene_variant	MODIFIER	SGL_RS14510	SGL_RS14510	transcript	SGL_RS14510	protein_coding		c.*2914G>A					2914	sll0372	NA	RS14510	NA	NC_000911.1	2710511	2711107	-	DUF3177 family protein	DUF3177 family protein	NA	NA	Protein of unknown function (DUF3177),6.5E-83	NA	AT5G19520.1	mechanosensitive channel of small conductance-like 9;(source:Araport11)	5.7	NA	-	Protein of unknown function (DUF3177)	-	-	NA	NA	NA	GO:0016020
5014	1	0	0	TRUE	0.418605	0	0	NC_000911.1	Chromosome	1364990	C	CT	sll0372	downstream_gene_variant	MODIFIER	SGL_RS14510	SGL_RS14510	transcript	SGL_RS14510	protein_coding		c.*424dupA					424	sll0372	NA	RS14510	NA	NC_000911.1	2710511	2711107	-	DUF3177 family protein	DUF3177 family protein	NA	NA	Protein of unknown function (DUF3177),6.5E-83	NA	AT5G19520.1	mechanosensitive channel of small conductance-like 9;(source:Araport11)	5.7	NA	-	Protein of unknown function (DUF3177)	-	-	NA	NA	NA	GO:0016020
5015	0	0	1	TRUE	0	0	0.396226	NC_000911.1	Chromosome	1366704	T	C	sll0372	upstream_gene_variant	MODIFIER	SGL_RS14510	SGL_RS14510	transcript	SGL_RS14510	protein_coding		c.-693A>G					693	sll0372	NA	RS14510	NA	NC_000911.1	2710511	2711107	-	DUF3177 family protein	DUF3177 family protein	NA	NA	Protein of unknown function (DUF3177),6.5E-83	NA	AT5G19520.1	mechanosensitive channel of small conductance-like 9;(source:Araport11)	5.7	NA	-	Protein of unknown function (DUF3177)	-	-	NA	NA	NA	GO:0016020
5016	1	0	0	TRUE	0.418605	0	0	NC_000911.1	Chromosome	1364990	C	CT	ssl0739	downstream_gene_variant	MODIFIER	SGL_RS14515	SGL_RS14515	transcript	SGL_RS14515	protein_coding		c.*1156dupA					1156	ssl0739	NA	RS14515	NA	NC_000911.1	2711243	2711422	-	type II toxin-antitoxin system HicA family toxin	type II toxin-antitoxin system HicA family toxin	NA	NA	HicA toxin of bacterial toxin-antitoxin,,3.3E-9	YcfA/nrd intein domain,3.3E-13	AT1G71280.1	DEA(D/H)-box RNA helicase family protein;(source:Araport11)	0.15	NA	-	PFAM YcfA-like protein	-	-	NA	NA	NA	NA
5017	0	1	0	TRUE	0	0.4	0	NC_000911.1	Chromosome	1362501	C	T	ssl0739	downstream_gene_variant	MODIFIER	SGL_RS14515	SGL_RS14515	transcript	SGL_RS14515	protein_coding		c.*3646G>A					3646	ssl0739	NA	RS14515	NA	NC_000911.1	2711243	2711422	-	type II toxin-antitoxin system HicA family toxin	type II toxin-antitoxin system HicA family toxin	NA	NA	HicA toxin of bacterial toxin-antitoxin,,3.3E-9	YcfA/nrd intein domain,3.3E-13	AT1G71280.1	DEA(D/H)-box RNA helicase family protein;(source:Araport11)	0.15	NA	-	PFAM YcfA-like protein	-	-	NA	NA	NA	NA
5018	0	0	1	TRUE	0	0	0.396226	NC_000911.1	Chromosome	1366704	T	C	ssl0739	upstream_gene_variant	MODIFIER	SGL_RS14515	SGL_RS14515	transcript	SGL_RS14515	protein_coding		c.-378A>G					378	ssl0739	NA	RS14515	NA	NC_000911.1	2711243	2711422	-	type II toxin-antitoxin system HicA family toxin	type II toxin-antitoxin system HicA family toxin	NA	NA	HicA toxin of bacterial toxin-antitoxin,,3.3E-9	YcfA/nrd intein domain,3.3E-13	AT1G71280.1	DEA(D/H)-box RNA helicase family protein;(source:Araport11)	0.15	NA	-	PFAM YcfA-like protein	-	-	NA	NA	NA	NA
5019	1	0	0	TRUE	0.418605	0	0	NC_000911.1	Chromosome	1364990	C	CT	ssl0738	downstream_gene_variant	MODIFIER	SGL_RS14520	SGL_RS14520	transcript	SGL_RS14520	protein_coding		c.*1332dupA					1332	ssl0738	NA	RS14520	NA	NC_000911.1	2711419	2711637	-	type II toxin-antitoxin system HicB family antitoxin	type II toxin-antitoxin system HicB family antitoxin	NA	NA	NA	TTHA1013/TTHA0281-like,1.96E-14	AT1G62110.1	Mitochondrial transcription termination factor family protein;(source:Araport11)	0.66	NA	-	HicB_like antitoxin of bacterial toxin-antitoxin system	-	-	NA	NA	NA	NA
5020	0	1	0	TRUE	0	0.4	0	NC_000911.1	Chromosome	1362501	C	T	ssl0738	downstream_gene_variant	MODIFIER	SGL_RS14520	SGL_RS14520	transcript	SGL_RS14520	protein_coding		c.*3822G>A					3822	ssl0738	NA	RS14520	NA	NC_000911.1	2711419	2711637	-	type II toxin-antitoxin system HicB family antitoxin	type II toxin-antitoxin system HicB family antitoxin	NA	NA	NA	TTHA1013/TTHA0281-like,1.96E-14	AT1G62110.1	Mitochondrial transcription termination factor family protein;(source:Araport11)	0.66	NA	-	HicB_like antitoxin of bacterial toxin-antitoxin system	-	-	NA	NA	NA	NA
5021	0	0	1	TRUE	0	0	0.396226	NC_000911.1	Chromosome	1366704	T	C	ssl0738	upstream_gene_variant	MODIFIER	SGL_RS14520	SGL_RS14520	transcript	SGL_RS14520	protein_coding		c.-163A>G					163	ssl0738	NA	RS14520	NA	NC_000911.1	2711419	2711637	-	type II toxin-antitoxin system HicB family antitoxin	type II toxin-antitoxin system HicB family antitoxin	NA	NA	NA	TTHA1013/TTHA0281-like,1.96E-14	AT1G62110.1	Mitochondrial transcription termination factor family protein;(source:Araport11)	0.66	NA	-	HicB_like antitoxin of bacterial toxin-antitoxin system	-	-	NA	NA	NA	NA
5022	1	0	0	TRUE	0.418605	0	0	NC_000911.1	Chromosome	1364990	C	CT	sll0371	downstream_gene_variant	MODIFIER	SGL_RS14525	SGL_RS14525	transcript	SGL_RS14525	protein_coding		c.*1653dupA					1653	sll0371	NA	RS14525	NA	NC_000911.1	2711740	2713305	-	reverse transcriptase domain-containing protein	reverse transcriptase domain-containing protein	NA	NA	Reverse transcriptase (RNA-dependent DNA polymerase),4.7E-17	NA	AT1G19520.1	pentatricopeptide (PPR) repeat-containing protein;(source:Araport11)	2.2999999999999998	NA	-	Reverse transcriptase (RNA-dependent DNA polymerase)	-	-	NA	NA	NA	NA
5023	0	1	0	TRUE	0	0.4	0	NC_000911.1	Chromosome	1362501	C	T	sll0371	downstream_gene_variant	MODIFIER	SGL_RS14525	SGL_RS14525	transcript	SGL_RS14525	protein_coding		c.*4143G>A					4143	sll0371	NA	RS14525	NA	NC_000911.1	2711740	2713305	-	reverse transcriptase domain-containing protein	reverse transcriptase domain-containing protein	NA	NA	Reverse transcriptase (RNA-dependent DNA polymerase),4.7E-17	NA	AT1G19520.1	pentatricopeptide (PPR) repeat-containing protein;(source:Araport11)	2.2999999999999998	NA	-	Reverse transcriptase (RNA-dependent DNA polymerase)	-	-	NA	NA	NA	NA
5024	0	0	1	TRUE	0	0	0.396226	NC_000911.1	Chromosome	1366704	T	C	sll0371	synonymous_variant	LOW	SGL_RS14525	SGL_RS14525	transcript	SGL_RS14525	protein_coding	2026-01-01	c.1506A>G	p.Ser502Ser	1506/1566	1506/1566	502/521	NA	sll0371	NA	RS14525	NA	NC_000911.1	2711740	2713305	-	reverse transcriptase domain-containing protein	reverse transcriptase domain-containing protein	NA	NA	Reverse transcriptase (RNA-dependent DNA polymerase),4.7E-17	NA	AT1G19520.1	pentatricopeptide (PPR) repeat-containing protein;(source:Araport11)	2.2999999999999998	NA	-	Reverse transcriptase (RNA-dependent DNA polymerase)	-	-	NA	NA	NA	NA
5025	0	0	1	TRUE	0	0	0.396226	NC_000911.1	Chromosome	1366704	T	C	carB	downstream_gene_variant	MODIFIER	carB	gene-SGL_RS14530	transcript	SGL_RS14530	protein_coding		c.*1571A>G					1571	sll0370	carB	RS14530	NA	NC_000911.1	2713371	2716616	-	carbamoyl-phosphate synthase large subunit	carbamoyl-phosphate synthase large subunit	GO:0006807,GO:0005524,GO:0046872	ATP binding|0005524||IEA,metal ion binding|0046872||IEA	Carbamoyl-phosphate synthetase large chain, oligomerisation domain,2.0E-27,MGS-like domain,9.6E-23,Carbamoyl-phosphate synthase L chain, ATP binding domain,2.3E-71,Carbamoyl-phosphate synthase L chain, ATP binding domain,8.9E-36	Carbamoyl phosphate synthetase, large subunit connection domain,9.02E-55,Methylglyoxal synthase-like,4.32E-35,PreATP-grasp domain,1.44E-46,PreATP-grasp domain,2.59E-49,Glutathione synthetase ATP-binding domain-like,1.71E-106,Glutathione synthetase ATP-binding domain-like,8.52E-103	AT1G29900.1	carbamoyl phosphate synthetase B;(source:Araport11)	0	Carbamoyl-phosphate synthase large chain,3.8E-53,Carbamoyl-phosphate synthase large chain,5.6E-155,Carbamoyl-phosphate synthase large chain,1.7E-55,Carbamoyl-phosphate synthase large chain,6.5E-57,Carbamoyl-phosphate synthase large chain,5.6E-27,Carbamoyl-phosphate synthase large chain,7.6E-133,Carbamoyl-phosphate synthase large chain,3.4E-53	carB	Carbamoyl-phosphate synthetase large chain, oligomerisation domain	GO:0000050,GO:0003674,GO:0003824,GO:0004087,GO:0004088,GO:0005575,GO:0005622,GO:0005623,GO:0005737,GO:0006082,GO:0006520,GO:0006525,GO:0006526,GO:0006807,GO:0008150,GO:0008152,GO:0008652,GO:0009058,GO:0009064,GO:0009084,GO:0009987,GO:0016053,GO:0016874,GO:0016879,GO:0016884,GO:0019627,GO:0019752,GO:0034641,GO:0043436,GO:0043603,GO:0043604,GO:0044237,GO:0044238,GO:0044249,GO:0044271,GO:0044281,GO:0044283,GO:0044424,GO:0044464,GO:0046394,GO:0071704,GO:0071941,GO:1901564,GO:1901566,GO:1901576,GO:1901605,GO:1901607	6.3.5.5	AMMASSIM-PWY,ARGSYNBSUB-PWY,CITRULLINE-DEG-PWY,GLUTAMINDEG-PWY,PWY-5686-1,PWY-5921,PWY2PN3-13	L-arginine biosynthesis,L-citrulline degradation,L-glutamine degradation I,UMP biosynthesis,ammonia assimilation cycle III,glutaminyl-tRNA<sup>gln</sup> biosynthesis via transamidation,ornithine-ammonia cycle	NA	GO:0004087,GO:0006228,GO:0006207,GO:0005829,GO:0004151,GO:0004070,GO:0019240,GO:0044205,GO:0006526,GO:0006221,GO:0008652,GO:0016874,GO:0000166,GO:0006541,GO:0005737,GO:0004088,GO:0046872,GO:0005524,GO:0006807
5026	1	0	0	TRUE	0.418605	0	0	NC_000911.1	Chromosome	1364990	C	CT	carB	downstream_gene_variant	MODIFIER	carB	gene-SGL_RS14530	transcript	SGL_RS14530	protein_coding		c.*3284dupA					3284	sll0370	carB	RS14530	NA	NC_000911.1	2713371	2716616	-	carbamoyl-phosphate synthase large subunit	carbamoyl-phosphate synthase large subunit	GO:0006807,GO:0005524,GO:0046872	ATP binding|0005524||IEA,metal ion binding|0046872||IEA	Carbamoyl-phosphate synthetase large chain, oligomerisation domain,2.0E-27,MGS-like domain,9.6E-23,Carbamoyl-phosphate synthase L chain, ATP binding domain,2.3E-71,Carbamoyl-phosphate synthase L chain, ATP binding domain,8.9E-36	Carbamoyl phosphate synthetase, large subunit connection domain,9.02E-55,Methylglyoxal synthase-like,4.32E-35,PreATP-grasp domain,1.44E-46,PreATP-grasp domain,2.59E-49,Glutathione synthetase ATP-binding domain-like,1.71E-106,Glutathione synthetase ATP-binding domain-like,8.52E-103	AT1G29900.1	carbamoyl phosphate synthetase B;(source:Araport11)	0	Carbamoyl-phosphate synthase large chain,3.8E-53,Carbamoyl-phosphate synthase large chain,5.6E-155,Carbamoyl-phosphate synthase large chain,1.7E-55,Carbamoyl-phosphate synthase large chain,6.5E-57,Carbamoyl-phosphate synthase large chain,5.6E-27,Carbamoyl-phosphate synthase large chain,7.6E-133,Carbamoyl-phosphate synthase large chain,3.4E-53	carB	Carbamoyl-phosphate synthetase large chain, oligomerisation domain	GO:0000050,GO:0003674,GO:0003824,GO:0004087,GO:0004088,GO:0005575,GO:0005622,GO:0005623,GO:0005737,GO:0006082,GO:0006520,GO:0006525,GO:0006526,GO:0006807,GO:0008150,GO:0008152,GO:0008652,GO:0009058,GO:0009064,GO:0009084,GO:0009987,GO:0016053,GO:0016874,GO:0016879,GO:0016884,GO:0019627,GO:0019752,GO:0034641,GO:0043436,GO:0043603,GO:0043604,GO:0044237,GO:0044238,GO:0044249,GO:0044271,GO:0044281,GO:0044283,GO:0044424,GO:0044464,GO:0046394,GO:0071704,GO:0071941,GO:1901564,GO:1901566,GO:1901576,GO:1901605,GO:1901607	6.3.5.5	AMMASSIM-PWY,ARGSYNBSUB-PWY,CITRULLINE-DEG-PWY,GLUTAMINDEG-PWY,PWY-5686-1,PWY-5921,PWY2PN3-13	L-arginine biosynthesis,L-citrulline degradation,L-glutamine degradation I,UMP biosynthesis,ammonia assimilation cycle III,glutaminyl-tRNA<sup>gln</sup> biosynthesis via transamidation,ornithine-ammonia cycle	NA	GO:0004087,GO:0006228,GO:0006207,GO:0005829,GO:0004151,GO:0004070,GO:0019240,GO:0044205,GO:0006526,GO:0006221,GO:0008652,GO:0016874,GO:0000166,GO:0006541,GO:0005737,GO:0004088,GO:0046872,GO:0005524,GO:0006807
5027	0	0	1	TRUE	0	0	0.396226	NC_000911.1	Chromosome	1366704	T	C	sll0369	downstream_gene_variant	MODIFIER	SGL_RS14535	SGL_RS14535	transcript	SGL_RS14535	protein_coding		c.*4933A>G					4933	sll0369	NA	RS14535	NA	NC_000911.1	2716735	2717163	-	hypothetical protein	hypothetical protein	NA	NA	NA	NA	AT3G21350.2	RNA polymerase transcriptional regulation mediator-like protein;(source:Araport11)	1.3	NA	-	-	-	-	NA	NA	NA	GO:0016020
5028	1	1	0	FALSE	0.242188	0.213592	0	NC_000911.1	Chromosome	1383975	C	G	slr0192	downstream_gene_variant	MODIFIER	SGL_RS14570	SGL_RS14570	transcript	SGL_RS14570	protein_coding		c.*4654C>G					4654	slr0192	NA	RS14570	NA	NC_000911.1	2724075	2724419	+	rhodanese-like domain-containing protein	rhodanese-like domain-containing protein	NA	NA	Rhodanese-like domain,7.1E-8	Rhodanese/Cell cycle control phosphatase,2.88E-23	AT5G19370.1	rhodanese-like domain-containing protein / PPIC-type PPIASE domain-containing protein;(source:Araport11)	3.4199999999999997E-29	NA	pspE	Rhodanese Homology Domain	-	-	NA	NA	NA	NA
5029	1	1	0	FALSE	0.242188	0.213592	0	NC_000911.1	Chromosome	1383975	C	G	rbp3	downstream_gene_variant	MODIFIER	SGL_RS14575	SGL_RS14575	transcript	SGL_RS14575	protein_coding		c.*3970C>G					3970	slr0193	rbp3	RS14575	NA	NC_000911.1	2724648	2725103	+	RNA-binding protein 3	RNA-binding protein	NA	NA	RNA recognition motif. (a.k.a. RRM, RBD, or RNP domain),1.3E-15	RNA-binding domain, RBD,1.88E-22	AT5G61030.1	glycine-rich RNA-binding protein 3;(source:Araport11)	6.15E-13	RNA-binding protein,3.4E-75	rbp3	RNA recognition motif	-	-	NA	NA	NA	GO:0003729,GO:1901259,GO:0003723,GO:0003676
5030	1	1	0	FALSE	0.242188	0.213592	0	NC_000911.1	Chromosome	1383975	C	G	rpiA	downstream_gene_variant	MODIFIER	rpiA	gene-SGL_RS14580	transcript	SGL_RS14580	protein_coding		c.*3040C>G					3040	slr0194	rpiA	RS14580	NA	NC_000911.1	2725326	2726033	+	ribose-5-phosphate isomerase RpiA	ribose-5-phosphate isomerase RpiA	GO:0009052,GO:0004751	ribose-5-phosphate isomerase activity|0004751||IEA	Ribose 5-phosphate isomerase A (phosphoriboisomerase A),2.1E-66	D-ribose-5-phosphate isomerase (RpiA), lid domain,6.15E-25,NagB/RpiA/CoA transferase-like,6.85E-44	AT3G04790.1	Ribose 5-phosphate isomerase, type A protein;(source:Araport11)	2.9899999999999998E-46	Ribose-5-phosphate isomerase A,1.6E-30,Ribose-5-phosphate isomerase A,1.9E-42	rpiA	Catalyzes the reversible conversion of ribose-5- phosphate to ribulose 5-phosphate	GO:0003674,GO:0003824,GO:0004751,GO:0005575,GO:0005622,GO:0005623,GO:0005737,GO:0005829,GO:0005975,GO:0005996,GO:0006014,GO:0006081,GO:0006098,GO:0006139,GO:0006725,GO:0006732,GO:0006733,GO:0006739,GO:0006753,GO:0006793,GO:0006796,GO:0006807,GO:0008150,GO:0008152,GO:0009052,GO:0009117,GO:0009987,GO:0016853,GO:0016860,GO:0016861,GO:0019321,GO:0019362,GO:0019637,GO:0019682,GO:0019693,GO:0034641,GO:0044237,GO:0044238,GO:0044281,GO:0044424,GO:0044444,GO:0044464,GO:0046483,GO:0046496,GO:0051156,GO:0051186,GO:0055086,GO:0071704,GO:0072524,GO:1901135,GO:1901360,GO:1901564	5.3.1.6	CALVIN-PWY,NONOXIPENT-PWY,PENTOSE-P-PWY,PHOTOALL-PWY,PWY-5723	Calvin-Benson-Bassham cycle,Rubisco shunt,oxygenic photosynthesis,pentose phosphate pathway,pentose phosphate pathway (non-oxidative branch) I	NA	GO:0044281,GO:0043231,GO:0006098,GO:0016853,GO:0006014,GO:0005829,GO:0004751,GO:0009052
5031	1	1	0	FALSE	0.242188	0.213592	0	NC_000911.1	Chromosome	1383975	C	G	slr0195	downstream_gene_variant	MODIFIER	SGL_RS14585	SGL_RS14585	transcript	SGL_RS14585	protein_coding		c.*2433C>G					2433	slr0195	NA	RS14585	NA	NC_000911.1	2726089	2726640	+	TolB family protein	TolB family protein	NA	NA	WD40-like Beta Propeller Repeat,0.0018	DPP6 N-terminal domain-like,8.24E-17	AT1G21670.1	DPP6 amino-terminal domain protein;(source:Araport11)	0.2	NA	-	WD40-like Beta Propeller Repeat	-	-	NA	NA	NA	GO:0016020
5032	1	1	0	FALSE	0.242188	0.213592	0	NC_000911.1	Chromosome	1383975	C	G	slr0196	downstream_gene_variant	MODIFIER	SGL_RS14590	SGL_RS14590	transcript	SGL_RS14590	protein_coding		c.*2014C>G					2014	slr0196	NA	RS14590	NA	NC_000911.1	2726697	2727059	+	hypothetical protein	hypothetical protein	NA	NA	NA	NA	AT1G63130.1	Tetratricopeptide repeat (TPR)-like superfamily protein;(source:Araport11)	0.57999999999999996	NA	-	Protein conserved in bacteria	-	-	NA	NA	NA	NA
5033	1	1	0	FALSE	0.242188	0.213592	0	NC_000911.1	Chromosome	1383975	C	G	comA	downstream_gene_variant	MODIFIER	SGL_RS14595	SGL_RS14595	transcript	SGL_RS14595	protein_coding		c.*365C>G					365	slr0197	comA	RS14595	NA	NC_000911.1	2727047	2728708	+	competence protein	phospholipase D-like domain-containing protein	NA	NA	Helix-hairpin-helix motif,7.7E-16,PLD-like domain,4.6E-20,PLD-like domain,9.5E-19	Phospholipase D/nuclease,7.4E-28,RuvA domain 2-like,2.07E-27,Phospholipase D/nuclease,9.26E-25	AT5G02370.1	ATP binding microtubule motor family protein;(source:Araport11)	23	Competence protein ComE,4.5E-111	comA	Phospholipase D. Active site motifs.	-	-	NA	NA	NA	GO:0016787,GO:0006793,GO:0006796,GO:0016020,GO:0006281,GO:0003824,GO:0003677,GO:0016891
5034	1	1	0	FALSE	0.242188	0.213592	0	NC_000911.1	Chromosome	1383975	C	G	sll0185	missense_variant	MODERATE	SGL_RS14600	SGL_RS14600	transcript	SGL_RS14600	protein_coding	2026-01-01	c.999G>C	p.Leu333Phe	999/1260	999/1260	333/419	NA	sll0185	NA	RS14600	NA	NC_000911.1	2728812	2730071	-	DUF4912 domain-containing protein	DUF4912 domain-containing protein	NA	NA	Rho termination factor, N-terminal domain,5.2E-11,Domain of unknown function (DUF4912),2.9E-43	Rho N-terminal domain-like,6.28E-5	AT3G20710.1	F-box family protein;(source:Araport11)	0.41	NA	-	Rho termination factor, N-terminal domain	-	-	NA	NA	NA	GO:0006353
5035	1	1	0	FALSE	0.242188	0.213592	0	NC_000911.1	Chromosome	1383975	C	G	egtC	upstream_gene_variant	MODIFIER	egtC	gene-SGL_RS14605	transcript	SGL_RS14605	protein_coding		c.-1615C>G					1615	slr0199	egtC	RS14605	NA	NC_000911.1	2730688	2731563	+	ergothioneine biosynthesis protein EgtC	ergothioneine biosynthesis protein EgtC	GO:0052699	NA	Glutamine amidotransferases class-II,2.3E-13	N-terminal nucleophile aminohydrolases (Ntn hydrolases),6.02E-31	AT1G18470.2	Transmembrane Fragile-X-F-associated protein;(source:Araport11)	6.2	Class II glutamine amidotransferase,2.7E-111	-	Glutamine amidotransferases class-II	GO:0005575,GO:0005622,GO:0005623,GO:0005737,GO:0006518,GO:0006575,GO:0006749,GO:0006751,GO:0006790,GO:0006807,GO:0008150,GO:0008152,GO:0009056,GO:0009987,GO:0032991,GO:0034641,GO:0042219,GO:0043171,GO:0043603,GO:0044237,GO:0044248,GO:0044273,GO:0044424,GO:0044464,GO:0051186,GO:0051187,GO:0061672,GO:0071704,GO:1901564,GO:1901565,GO:1901575,GO:1902494,GO:1905368	-	NA	NA	NA	GO:0006751,GO:0005737,GO:0008242,GO:0061672,GO:0006541,GO:0016740,GO:0052699
5036	1	1	0	FALSE	0.242188	0.213592	0	NC_000911.1	Chromosome	1383975	C	G	sigC	downstream_gene_variant	MODIFIER	sigC	gene-SGL_RS14610	transcript	SGL_RS14610	protein_coding		c.*2487G>C					2487	sll0184	sigC	RS14610	NA	NC_000911.1	2731560	2732774	-	RNA polymerase group 2 sigma factor SigC	RNA polymerase sigma factor SigC	NA	NA	Sigma-70 region 3,2.9E-27,Sigma-70 factor, region 1.2,1.2E-11,Sigma-70, region 4,7.7E-19,Sigma-70 region 2,2.4E-21	Sigma3 and sigma4 domains of RNA polymerase sigma factors,4.36E-25,Sigma2 domain of RNA polymerase sigma factors,1.73E-54,Sigma3 and sigma4 domains of RNA polymerase sigma factors,3.14E-18	AT1G08540.1	RNApolymerase sigma subunit 2;(source:Araport11)	5.5099999999999997E-65	RNA polymerase sigma factor SigA,2.2E-38	sigC	Sigma factors are initiation factors that promote the attachment of RNA polymerase to specific initiation sites and are then released	-	-	NA	NA	NA	GO:2000142,GO:0006355,GO:0006352,GO:0016987,GO:0003700,GO:0003677
5037	0	1	0	TRUE	0	0.37037	0	NC_000911.1	Chromosome	1393238	G	A	sdhC	downstream_gene_variant	MODIFIER	SGL_RS14620	SGL_RS14620	transcript	SGL_RS14620	protein_coding		c.*4350G>A					4350	slr0201	sdhC	RS14620	NA	NC_000911.1	2733081	2733986	+	succinate dehydrogenase iron-sulfur subunit SdhC	CoB--CoM heterodisulfide reductase iron-sulfur subunit B family protein	NA	NA	Cysteine-rich domain,4.1E-17,Cysteine-rich domain,1.2E-17	NA	AT2G35736.2	hypothetical protein;(source:Araport11)	0.4	NA	hdrB	Cysteine-rich domain	-	-	P105-PWY-1,PWY1YI0-2,PWY1YI0-3,PWY1YI0-8,PWY2PN3-12,PWY2PN3-2,PWY2PN3-9	TCA cycle,succinate to chytochrome <i>c</i> oxidase via cytochrome <i>c</i><sub>6</sub> (thylakoid membrane),succinate to cytochrome <i>bd</i> quinol oxidase (cytoplasmic membrane),succinate to cytochrome <i>bo</i> quinol oxidase (cyanobacteria, cytoplamic membrane),succinate to cytochrome <i>c</i> oxidase via plastocyanin (thylakoid membrane),superpathway of electron transport in the plasma membrane,superpathway of electron transport in the thylakoid membrane	NA	NA
5038	1	1	0	FALSE	0.242188	0.213592	0	NC_000911.1	Chromosome	1383975	C	G	sdhC	upstream_gene_variant	MODIFIER	SGL_RS14620	SGL_RS14620	transcript	SGL_RS14620	protein_coding		c.-4008C>G					4008	slr0201	sdhC	RS14620	NA	NC_000911.1	2733081	2733986	+	succinate dehydrogenase iron-sulfur subunit SdhC	CoB--CoM heterodisulfide reductase iron-sulfur subunit B family protein	NA	NA	Cysteine-rich domain,4.1E-17,Cysteine-rich domain,1.2E-17	NA	AT2G35736.2	hypothetical protein;(source:Araport11)	0.4	NA	hdrB	Cysteine-rich domain	-	-	P105-PWY-1,PWY1YI0-2,PWY1YI0-3,PWY1YI0-8,PWY2PN3-12,PWY2PN3-2,PWY2PN3-9	TCA cycle,succinate to chytochrome <i>c</i> oxidase via cytochrome <i>c</i><sub>6</sub> (thylakoid membrane),succinate to cytochrome <i>bd</i> quinol oxidase (cytoplasmic membrane),succinate to cytochrome <i>bo</i> quinol oxidase (cyanobacteria, cytoplamic membrane),succinate to cytochrome <i>c</i> oxidase via plastocyanin (thylakoid membrane),superpathway of electron transport in the plasma membrane,superpathway of electron transport in the thylakoid membrane	NA	NA
5039	1	1	0	FALSE	0.242188	0.213592	0	NC_000911.1	Chromosome	1383975	C	G	ssl0353	downstream_gene_variant	MODIFIER	SGL_RS14625	SGL_RS14625	transcript	SGL_RS14625	protein_coding		c.*4957G>C					4957	ssl0353	NA	RS14625	NA	NC_000911.1	2734030	2734323	-	YggT family protein	YggT family protein	NA	NA	YGGT family,9.2E-15	NA	AT5G36120.1	cofactor assembly, complex C (B6F);(source:Araport11)	5.7099999999999901E-24	NA	-	YGGT family	-	-	NA	NA	NA	GO:0016020
5040	0	1	0	TRUE	0	0.37037	0	NC_000911.1	Chromosome	1393238	G	A	ssl0353	upstream_gene_variant	MODIFIER	SGL_RS14625	SGL_RS14625	transcript	SGL_RS14625	protein_coding		c.-4013C>T					4013	ssl0353	NA	RS14625	NA	NC_000911.1	2734030	2734323	-	YggT family protein	YggT family protein	NA	NA	YGGT family,9.2E-15	NA	AT5G36120.1	cofactor assembly, complex C (B6F);(source:Araport11)	5.7099999999999901E-24	NA	-	YGGT family	-	-	NA	NA	NA	GO:0016020
5041	0	1	0	TRUE	0	0.37037	0	NC_000911.1	Chromosome	1393238	G	A	sll0183	upstream_gene_variant	MODIFIER	SGL_RS14630	SGL_RS14630	transcript	SGL_RS14630	protein_coding		c.-3035C>T					3035	sll0183	NA	RS14630	NA	NC_000911.1	2734522	2735301	-	pentapeptide repeat-containing protein	pentapeptide repeat-containing protein	NA	NA	TPR repeat,5.5E-9,Pentapeptide repeats (8 copies),3.7E-15,Pentapeptide repeats (8 copies),4.6E-10	TPR-like,4.83E-12,Pentapeptide repeat-like,8.11E-26	AT5G55000.2	potassium channel tetramerization domain-containing protein / pentapeptide repeat-containing protein;(source:Araport11)	2.5599999999999999E-14	NA	-	TPR repeat	-	-	NA	NA	NA	NA
5042	0	1	0	TRUE	0	0.37037	0	NC_000911.1	Chromosome	1393238	G	A	sll0182	upstream_gene_variant	MODIFIER	SGL_RS14635	SGL_RS14635	transcript	SGL_RS14635	protein_coding		c.-545C>T					545	sll0182	NA	RS14635	NA	NC_000911.1	2735806	2737791	-	ABC transporter ATP-binding protein/permease	ABC transporter ATP-binding protein/permease	NA	NA	ABC transporter transmembrane region 2,6.6E-56,ABC transporter,2.8E-19	P-loop containing nucleoside triphosphate hydrolases,8.04E-39,ABC transporter transmembrane region,3.53E-29	AT1G54350.1	ABC transporter family protein;(source:Araport11)	7.92E-137	NA	-	SbmA/BacA-like family	-	-	NA	NA	NA	GO:0007031,GO:0006635,GO:0042760,GO:0005778,GO:0015910,GO:0042626,GO:0005324,GO:0005886,GO:0000166,GO:0140359,GO:0016020,GO:0005524,GO:0055085,GO:0016887
5043	0	1	0	TRUE	0	0.37037	0	NC_000911.1	Chromosome	1393238	G	A	sll0181	missense_variant	MODERATE	SGL_RS14640	SGL_RS14640	transcript	SGL_RS14640	protein_coding	2026-01-01	c.217C>T	p.Arg73Cys	217/624	217/624	73/207	NA	sll0181	NA	RS14640	NA	NC_000911.1	2737929	2738552	-	hypothetical protein	hypothetical protein	NA	NA	NA	NA	AT5G54350.1	C2H2-type zinc finger protein;(source:Araport11)	5.3	NA	-	-	-	-	NA	NA	NA	NA
5044	0	1	0	TRUE	0	0.37037	0	NC_000911.1	Chromosome	1393238	G	A	ssl0350	downstream_gene_variant	MODIFIER	SGL_RS14645	SGL_RS14645	transcript	SGL_RS14645	protein_coding		c.*376C>T					376	ssl0350	NA	RS14645	NA	NC_000911.1	2738712	2738915	-	type II toxin-antitoxin system HicB family antitoxin	type II toxin-antitoxin system HicB family antitoxin	NA	NA	NA	TTHA1013/TTHA0281-like,9.02E-12	AT5G16820.2	heat shock factor 3;(source:Araport11)	1.2	NA	-	PFAM Uncharacterised protein family UPF0150	-	-	NA	NA	NA	NA
5045	0	1	0	TRUE	0	0.37037	0	NC_000911.1	Chromosome	1393238	G	A	RS14650	downstream_gene_variant	MODIFIER	SGL_RS14650	SGL_RS14650	transcript	SGL_RS14650	protein_coding		c.*582C>T					582	NA	RS14650	RS14650	NA	NC_000911.1	2738918	2739133	-	type II toxin-antitoxin system HicA family toxin	type II toxin-antitoxin system HicA family toxin	NA	NA	HicA toxin of bacterial toxin-antitoxin,,1.7E-11	YcfA/nrd intein domain,9.81E-12	AT3G60340.2	alpha/beta-Hydrolases superfamily protein;(source:Araport11)	0.12	NA	-	HicA toxin of bacterial toxin-antitoxin,	-	-	NA	NA	NA	NA
5046	0	1	0	TRUE	0	0.37037	0	NC_000911.1	Chromosome	1393238	G	A	sll0180	downstream_gene_variant	MODIFIER	SGL_RS14655	SGL_RS14655	transcript	SGL_RS14655	protein_coding		c.*813C>T					813	sll0180	NA	RS14655	transporter	NC_000911.1	2739149	2740654	-	efflux RND transporter membrane fusion protein	efflux RND transporter periplasmic adaptor subunit	GO:0006810,GO:0005215	transporter activity|0005215||IEA	HlyD family secretion protein,3.9E-10,Biotin-lipoyl like,2.8E-6	HlyD-like secretion proteins,6.54E-6,HlyD-like secretion proteins,4.32E-17,HlyD-like secretion proteins,1.27E-10	AT5G05180.1	myosin heavy chain, striated protein;(source:Araport11)	3.8	Cation efflux system (CzcB-like),9.5E-27,HAE1 family efflux pump MFP component,2.4E-35	-	Barrel-sandwich domain of CusB or HlyD membrane-fusion	-	-	NA	NA	multidrug efflux pump sll0180-slr2131-TolC	GO:0016020,GO:0055085,GO:0022857,GO:0015562,GO:1990281,GO:0005215,GO:0006810
5047	0	1	0	TRUE	0	0.37037	0	NC_000911.1	Chromosome	1393238	G	A	menI	upstream_gene_variant	MODIFIER	SGL_RS14660	SGL_RS14660	transcript	SGL_RS14660	protein_coding		c.-2575G>A					2575	slr0204	menI	RS14660	NA	NC_000911.1	2740911	2741327	+	1,4-dihydroxy-2-naphthoyl-CoA hydrolase	1,4-dihydroxy-2-naphthoyl-CoA hydrolase	NA	NA	Thioesterase superfamily,1.1E-12	Thioesterase/thiol ester dehydrase-isomerase,1.24E-32	AT1G68280.1	Thioesterase superfamily protein;(source:Araport11)	3.6399999999999997E-5	NA	-	Thioesterase-like superfamily	GO:0003674,GO:0003824,GO:0006732,GO:0006766,GO:0008150,GO:0008152,GO:0009058,GO:0009108,GO:0009110,GO:0009987,GO:0016289,GO:0016787,GO:0016788,GO:0016790,GO:0042180,GO:0042181,GO:0042372,GO:0042374,GO:0044237,GO:0044249,GO:0044281,GO:0044283,GO:0047617,GO:0051186,GO:0051188,GO:0071704,GO:1901576,GO:1901661,GO:1901663	3.1.2.28	PWY-5837,PWY-5863	2-carboxy-1,4-naphthoquinol biosynthesis,superpathway of phylloquinol biosynthesis	NA	GO:0052816,GO:0061522,GO:0016297,GO:0004778,GO:0042372,GO:0016790,GO:0016787,GO:0047617
5048	0	1	0	TRUE	0	0.37037	0	NC_000911.1	Chromosome	1393238	G	A	gltX	downstream_gene_variant	MODIFIER	gltX	gene-SGL_RS14665	transcript	SGL_RS14665	protein_coding		c.*3338C>T					3338	sll0179	gltX	RS14665	NA	NC_000911.1	2741674	2743125	-	glutamate--tRNA ligase	glutamate--tRNA ligase	GO:0006424,GO:0004818,GO:0009332	glutamate-tRNA ligase activity|0004818||IEA	Anticodon binding domain,4.2E-14,tRNA synthetases class I (E and Q), catalytic domain,6.9E-103	Nucleotidylyl transferase,2.06E-110,An anticodon-binding domain of class I aminoacyl-tRNA synthetases,1.57E-31	AT5G64050.1	glutamate tRNA synthetase;(source:Araport11)	1.6999999999999901E-105	Glutamate--tRNA ligase 2,5.5E-38,Glutamate--tRNA ligase,2.3E-130	gltX	Catalyzes the attachment of glutamate to tRNA(Glu) in a two-step reaction glutamate is first activated by ATP to form Glu-AMP and then transferred to the acceptor end of tRNA(Glu)	GO:0005575,GO:0005622,GO:0005623,GO:0005737,GO:0044424,GO:0044464	6.1.1.17	PWY-5188,PWY-5507-1,TRNA-CHARGING-PWY	superpathway of pseudocobalamin biosynthesis (anaerobic),tRNA charging,tetrapyrrole biosynthesis	NA	GO:0110165,GO:0006412,GO:0005737,GO:0016874,GO:0006418,GO:0043039,GO:0004812,GO:0005524,GO:0008270,GO:0000166,GO:0000049,GO:0005829,GO:0004818,GO:0006424
5049	0	1	0	TRUE	0	0.37037	0	NC_000911.1	Chromosome	1393238	G	A	slr0207	upstream_gene_variant	MODIFIER	SGL_RS14670	SGL_RS14670	transcript	SGL_RS14670	protein_coding		c.-4959G>A					4959	slr0207	NA	RS14670	NA	NC_000911.1	2743295	2744917	+	AAA family ATPase	AAA family ATPase	NA	NA	AAA domain,3.9E-23	Protein kinase-like (PK-like),1.39E-14,P-loop containing nucleoside triphosphate hydrolases,8.5E-22	AT4G39940.1	APS-kinase 2;(source:Araport11)	0.16	NA	-	Zeta toxin	-	-	NA	NA	NA	GO:0046316,GO:0005524,GO:0016310,GO:0016740,GO:0000166,GO:0005975,GO:0016301
5050	1	0	0	TRUE	0.285714	0	0	NC_000911.1	Chromosome	1412307	G	A	metH	downstream_gene_variant	MODIFIER	metH	gene-SGL_RS14710	transcript	SGL_RS14710	protein_coding		c.*2793G>A					2793	slr0212	metH	RS14710	NA	NC_000911.1	2751026	2754613	+	methionine synthase	methionine synthase	GO:0009086,GO:0008705	methionine synthase activity|0008705||IEA	B12 binding domain,7.9E-20,Pterin binding enzyme,7.8E-50,Homocysteine S-methyltransferase,5.5E-65,Vitamin B12 dependent methionine synthase, activation domain,2.9E-36,B12 binding domain,4.2E-22	Homocysteine S-methyltransferase,1.44E-107,Cobalamin (vitamin B12)-binding domain,3.92E-39,Methionine synthase activation domain-like,3.01E-99,Methionine synthase domain,9.94E-24,Dihydropteroate synthetase-like,6.28E-80	AT3G25900.1	Homocysteine S-methyltransferase family protein;(source:Araport11)	3.3800000000000001E-12	Methionine synthase,2.8E-131,Methionine synthase,2.9E-104,Methionine synthase,2.0E-28	metH	B12 binding domain	GO:0000096,GO:0000097,GO:0003674,GO:0003824,GO:0005575,GO:0005622,GO:0005623,GO:0005737,GO:0005829,GO:0006082,GO:0006520,GO:0006555,GO:0006790,GO:0006807,GO:0008150,GO:0008152,GO:0008168,GO:0008172,GO:0008652,GO:0008705,GO:0009058,GO:0009066,GO:0009067,GO:0009086,GO:0009987,GO:0016053,GO:0016740,GO:0016741,GO:0019752,GO:0032259,GO:0042084,GO:0043436,GO:0044237,GO:0044238,GO:0044249,GO:0044272,GO:0044281,GO:0044283,GO:0044424,GO:0044444,GO:0044464,GO:0046394,GO:0071704,GO:1901564,GO:1901566,GO:1901576,GO:1901605,GO:1901607	2.1.1.13	1CMET2-PWY,PWY-5041,PWY2PN3-16	<i>S</i>-adenosyl-L-methionine salvage,L-methionine biosynthesis,folate transformations III (<i>E. coli</i>)	NA	GO:0071704,GO:0032259,GO:0008652,GO:0008168,GO:0016740,GO:0046872,GO:0042558,GO:0031419,GO:0008270,GO:0005829,GO:0050667,GO:0046653,GO:0008705,GO:0009086
5051	0	1	1	FALSE	0	0.361111	0.342105	NC_000911.1	Chromosome	1413201	G	A	metH	downstream_gene_variant	MODIFIER	metH	gene-SGL_RS14710	transcript	SGL_RS14710	protein_coding		c.*3687G>A					3687	slr0212	metH	RS14710	NA	NC_000911.1	2751026	2754613	+	methionine synthase	methionine synthase	GO:0009086,GO:0008705	methionine synthase activity|0008705||IEA	B12 binding domain,7.9E-20,Pterin binding enzyme,7.8E-50,Homocysteine S-methyltransferase,5.5E-65,Vitamin B12 dependent methionine synthase, activation domain,2.9E-36,B12 binding domain,4.2E-22	Homocysteine S-methyltransferase,1.44E-107,Cobalamin (vitamin B12)-binding domain,3.92E-39,Methionine synthase activation domain-like,3.01E-99,Methionine synthase domain,9.94E-24,Dihydropteroate synthetase-like,6.28E-80	AT3G25900.1	Homocysteine S-methyltransferase family protein;(source:Araport11)	3.3800000000000001E-12	Methionine synthase,2.8E-131,Methionine synthase,2.9E-104,Methionine synthase,2.0E-28	metH	B12 binding domain	GO:0000096,GO:0000097,GO:0003674,GO:0003824,GO:0005575,GO:0005622,GO:0005623,GO:0005737,GO:0005829,GO:0006082,GO:0006520,GO:0006555,GO:0006790,GO:0006807,GO:0008150,GO:0008152,GO:0008168,GO:0008172,GO:0008652,GO:0008705,GO:0009058,GO:0009066,GO:0009067,GO:0009086,GO:0009987,GO:0016053,GO:0016740,GO:0016741,GO:0019752,GO:0032259,GO:0042084,GO:0043436,GO:0044237,GO:0044238,GO:0044249,GO:0044272,GO:0044281,GO:0044283,GO:0044424,GO:0044444,GO:0044464,GO:0046394,GO:0071704,GO:1901564,GO:1901566,GO:1901576,GO:1901605,GO:1901607	2.1.1.13	1CMET2-PWY,PWY-5041,PWY2PN3-16	<i>S</i>-adenosyl-L-methionine salvage,L-methionine biosynthesis,folate transformations III (<i>E. coli</i>)	NA	GO:0071704,GO:0032259,GO:0008652,GO:0008168,GO:0016740,GO:0046872,GO:0042558,GO:0031419,GO:0008270,GO:0005829,GO:0050667,GO:0046653,GO:0008705,GO:0009086
5052	0	1	0	TRUE	0	0.305785	0	NC_000911.1	Chromosome	1413691	C	T	metH	downstream_gene_variant	MODIFIER	metH	gene-SGL_RS14710	transcript	SGL_RS14710	protein_coding		c.*4177C>T					4177	slr0212	metH	RS14710	NA	NC_000911.1	2751026	2754613	+	methionine synthase	methionine synthase	GO:0009086,GO:0008705	methionine synthase activity|0008705||IEA	B12 binding domain,7.9E-20,Pterin binding enzyme,7.8E-50,Homocysteine S-methyltransferase,5.5E-65,Vitamin B12 dependent methionine synthase, activation domain,2.9E-36,B12 binding domain,4.2E-22	Homocysteine S-methyltransferase,1.44E-107,Cobalamin (vitamin B12)-binding domain,3.92E-39,Methionine synthase activation domain-like,3.01E-99,Methionine synthase domain,9.94E-24,Dihydropteroate synthetase-like,6.28E-80	AT3G25900.1	Homocysteine S-methyltransferase family protein;(source:Araport11)	3.3800000000000001E-12	Methionine synthase,2.8E-131,Methionine synthase,2.9E-104,Methionine synthase,2.0E-28	metH	B12 binding domain	GO:0000096,GO:0000097,GO:0003674,GO:0003824,GO:0005575,GO:0005622,GO:0005623,GO:0005737,GO:0005829,GO:0006082,GO:0006520,GO:0006555,GO:0006790,GO:0006807,GO:0008150,GO:0008152,GO:0008168,GO:0008172,GO:0008652,GO:0008705,GO:0009058,GO:0009066,GO:0009067,GO:0009086,GO:0009987,GO:0016053,GO:0016740,GO:0016741,GO:0019752,GO:0032259,GO:0042084,GO:0043436,GO:0044237,GO:0044238,GO:0044249,GO:0044272,GO:0044281,GO:0044283,GO:0044424,GO:0044444,GO:0044464,GO:0046394,GO:0071704,GO:1901564,GO:1901566,GO:1901576,GO:1901605,GO:1901607	2.1.1.13	1CMET2-PWY,PWY-5041,PWY2PN3-16	<i>S</i>-adenosyl-L-methionine salvage,L-methionine biosynthesis,folate transformations III (<i>E. coli</i>)	NA	GO:0071704,GO:0032259,GO:0008652,GO:0008168,GO:0016740,GO:0046872,GO:0042558,GO:0031419,GO:0008270,GO:0005829,GO:0050667,GO:0046653,GO:0008705,GO:0009086
5053	1	0	0	TRUE	0.285714	0	0	NC_000911.1	Chromosome	1412307	G	A	ssr0335	downstream_gene_variant	MODIFIER	SGL_RS14715	SGL_RS14715	transcript	SGL_RS14715	protein_coding		c.*2556G>A					2556	NA	ssr0335	RS14715	NA	NC_000911.1	2754641	2754850	+	type II toxin-antitoxin system HicA family toxin	type II toxin-antitoxin system HicA family toxin	NA	NA	HicA toxin of bacterial toxin-antitoxin,,1.8E-8	YcfA/nrd intein domain,2.47E-11	AT1G47480.1	alpha/beta-Hydrolases superfamily protein;(source:Araport11)	0.68	NA	-	HicA toxin of bacterial toxin-antitoxin,	-	-	NA	NA	NA	NA
5054	0	1	1	FALSE	0	0.361111	0.342105	NC_000911.1	Chromosome	1413201	G	A	ssr0335	downstream_gene_variant	MODIFIER	SGL_RS14715	SGL_RS14715	transcript	SGL_RS14715	protein_coding		c.*3450G>A					3450	NA	ssr0335	RS14715	NA	NC_000911.1	2754641	2754850	+	type II toxin-antitoxin system HicA family toxin	type II toxin-antitoxin system HicA family toxin	NA	NA	HicA toxin of bacterial toxin-antitoxin,,1.8E-8	YcfA/nrd intein domain,2.47E-11	AT1G47480.1	alpha/beta-Hydrolases superfamily protein;(source:Araport11)	0.68	NA	-	HicA toxin of bacterial toxin-antitoxin,	-	-	NA	NA	NA	NA
5055	0	1	0	TRUE	0	0.305785	0	NC_000911.1	Chromosome	1413691	C	T	ssr0335	downstream_gene_variant	MODIFIER	SGL_RS14715	SGL_RS14715	transcript	SGL_RS14715	protein_coding		c.*3940C>T					3940	NA	ssr0335	RS14715	NA	NC_000911.1	2754641	2754850	+	type II toxin-antitoxin system HicA family toxin	type II toxin-antitoxin system HicA family toxin	NA	NA	HicA toxin of bacterial toxin-antitoxin,,1.8E-8	YcfA/nrd intein domain,2.47E-11	AT1G47480.1	alpha/beta-Hydrolases superfamily protein;(source:Araport11)	0.68	NA	-	HicA toxin of bacterial toxin-antitoxin,	-	-	NA	NA	NA	NA
5056	1	0	0	TRUE	0.285714	0	0	NC_000911.1	Chromosome	1412307	G	A	ssr0336	downstream_gene_variant	MODIFIER	SGL_RS14720	SGL_RS14720	transcript	SGL_RS14720	protein_coding		c.*2320G>A					2320	ssr0336	NA	RS14720	NA	NC_000911.1	2754853	2755086	+	type II toxin-antitoxin system HicB family antitoxin	type II toxin-antitoxin system HicB family antitoxin	NA	NA	HicB_like antitoxin of bacterial toxin-antitoxin system,2.8E-6	TTHA1013/TTHA0281-like,9.29E-14	AT2G33610.1	switch subunit 3;(source:Araport11)	0.41	NA	-	PFAM Uncharacterised protein family UPF0150	-	-	NA	NA	NA	NA
5057	0	1	1	FALSE	0	0.361111	0.342105	NC_000911.1	Chromosome	1413201	G	A	ssr0336	downstream_gene_variant	MODIFIER	SGL_RS14720	SGL_RS14720	transcript	SGL_RS14720	protein_coding		c.*3214G>A					3214	ssr0336	NA	RS14720	NA	NC_000911.1	2754853	2755086	+	type II toxin-antitoxin system HicB family antitoxin	type II toxin-antitoxin system HicB family antitoxin	NA	NA	HicB_like antitoxin of bacterial toxin-antitoxin system,2.8E-6	TTHA1013/TTHA0281-like,9.29E-14	AT2G33610.1	switch subunit 3;(source:Araport11)	0.41	NA	-	PFAM Uncharacterised protein family UPF0150	-	-	NA	NA	NA	NA
5058	0	1	0	TRUE	0	0.305785	0	NC_000911.1	Chromosome	1413691	C	T	ssr0336	downstream_gene_variant	MODIFIER	SGL_RS14720	SGL_RS14720	transcript	SGL_RS14720	protein_coding		c.*3704C>T					3704	ssr0336	NA	RS14720	NA	NC_000911.1	2754853	2755086	+	type II toxin-antitoxin system HicB family antitoxin	type II toxin-antitoxin system HicB family antitoxin	NA	NA	HicB_like antitoxin of bacterial toxin-antitoxin system,2.8E-6	TTHA1013/TTHA0281-like,9.29E-14	AT2G33610.1	switch subunit 3;(source:Araport11)	0.41	NA	-	PFAM Uncharacterised protein family UPF0150	-	-	NA	NA	NA	NA
5059	1	0	0	TRUE	0.285714	0	0	NC_000911.1	Chromosome	1412307	G	A	RS14730	upstream_gene_variant	MODIFIER	SGL_RS14730	SGL_RS14730	transcript	SGL_RS14730	protein_coding		c.-1733C>T					1733	NA	RS14730	RS14730	NA	NC_000911.1	2755431	2755673	-	hypothetical protein	hypothetical protein	NA	NA	NA	NA	AT5G07710.1	Polynucleotidyl transferase, ribonuclease H-like superfamily protein;(source:Araport11)	1.3	NA	-	-	-	-	NA	NA	NA	NA
5060	0	1	1	FALSE	0	0.361111	0.342105	NC_000911.1	Chromosome	1413201	G	A	RS14730	upstream_gene_variant	MODIFIER	SGL_RS14730	SGL_RS14730	transcript	SGL_RS14730	protein_coding		c.-2627C>T					2627	NA	RS14730	RS14730	NA	NC_000911.1	2755431	2755673	-	hypothetical protein	hypothetical protein	NA	NA	NA	NA	AT5G07710.1	Polynucleotidyl transferase, ribonuclease H-like superfamily protein;(source:Araport11)	1.3	NA	-	-	-	-	NA	NA	NA	NA
5061	0	1	0	TRUE	0	0.305785	0	NC_000911.1	Chromosome	1413691	C	T	RS14730	upstream_gene_variant	MODIFIER	SGL_RS14730	SGL_RS14730	transcript	SGL_RS14730	protein_coding		c.-3117G>A					3117	NA	RS14730	RS14730	NA	NC_000911.1	2755431	2755673	-	hypothetical protein	hypothetical protein	NA	NA	NA	NA	AT5G07710.1	Polynucleotidyl transferase, ribonuclease H-like superfamily protein;(source:Araport11)	1.3	NA	-	-	-	-	NA	NA	NA	NA
5062	0	1	1	FALSE	0	0.361111	0.342105	NC_000911.1	Chromosome	1413201	G	A	sll0178	stop_gained	HIGH	SGL_RS14735	SGL_RS14735	transcript	SGL_RS14735	protein_coding	2026-01-01	c.1363C>T	p.Arg455*	1363/3960	1363/3960	455/1319	NA	sll0178	NA	RS14735	NA	NC_000911.1	2755703	2759662	-	NACHT domain-containing NTPase	NACHT domain-containing NTPase	NA	NA	NA	NA	AT5G67385.1	Phototropic-responsive NPH3 family protein;(source:Araport11)	1.1000000000000001	NA	-	Nacht domain	-	-	NA	NA	NA	GO:0016020
5063	1	0	0	TRUE	0.285714	0	0	NC_000911.1	Chromosome	1412307	G	A	sll0178	missense_variant	MODERATE	SGL_RS14735	SGL_RS14735	transcript	SGL_RS14735	protein_coding	2026-01-01	c.2257C>T	p.Arg753Cys	2257/3960	2257/3960	753/1319	NA	sll0178	NA	RS14735	NA	NC_000911.1	2755703	2759662	-	NACHT domain-containing NTPase	NACHT domain-containing NTPase	NA	NA	NA	NA	AT5G67385.1	Phototropic-responsive NPH3 family protein;(source:Araport11)	1.1000000000000001	NA	-	Nacht domain	-	-	NA	NA	NA	GO:0016020
5064	0	1	0	TRUE	0	0.305785	0	NC_000911.1	Chromosome	1413691	C	T	sll0178	synonymous_variant	LOW	SGL_RS14735	SGL_RS14735	transcript	SGL_RS14735	protein_coding	2026-01-01	c.873G>A	p.Thr291Thr	873/3960	873/3960	291/1319	NA	sll0178	NA	RS14735	NA	NC_000911.1	2755703	2759662	-	NACHT domain-containing NTPase	NACHT domain-containing NTPase	NA	NA	NA	NA	AT5G67385.1	Phototropic-responsive NPH3 family protein;(source:Araport11)	1.1000000000000001	NA	-	Nacht domain	-	-	NA	NA	NA	GO:0016020
5065	0	1	0	TRUE	0	0.305785	0	NC_000911.1	Chromosome	1413691	C	T	sll0888	downstream_gene_variant	MODIFIER	SGL_RS14740	SGL_RS14740	transcript	SGL_RS14740	protein_coding		c.*1018G>A					1018	sll0888	NA	RS14740	NA	NC_000911.1	2759808	2760380	-	Uma2 family endonuclease	Uma2 family endonuclease	NA	NA	Putative restriction endonuclease,2.2E-32	Restriction endonuclease-like,1.39E-27	AT1G58220.1	Homeodomain-like superfamily protein;(source:Araport11)	2.4	NA	-	Putative restriction endonuclease	-	-	NA	NA	NA	NA
5066	0	1	1	FALSE	0	0.361111	0.342105	NC_000911.1	Chromosome	1413201	G	A	sll0888	downstream_gene_variant	MODIFIER	SGL_RS14740	SGL_RS14740	transcript	SGL_RS14740	protein_coding		c.*1508C>T					1508	sll0888	NA	RS14740	NA	NC_000911.1	2759808	2760380	-	Uma2 family endonuclease	Uma2 family endonuclease	NA	NA	Putative restriction endonuclease,2.2E-32	Restriction endonuclease-like,1.39E-27	AT1G58220.1	Homeodomain-like superfamily protein;(source:Araport11)	2.4	NA	-	Putative restriction endonuclease	-	-	NA	NA	NA	NA
5067	1	0	0	TRUE	0.285714	0	0	NC_000911.1	Chromosome	1412307	G	A	sll0888	downstream_gene_variant	MODIFIER	SGL_RS14740	SGL_RS14740	transcript	SGL_RS14740	protein_coding		c.*2402C>T					2402	sll0888	NA	RS14740	NA	NC_000911.1	2759808	2760380	-	Uma2 family endonuclease	Uma2 family endonuclease	NA	NA	Putative restriction endonuclease,2.2E-32	Restriction endonuclease-like,1.39E-27	AT1G58220.1	Homeodomain-like superfamily protein;(source:Araport11)	2.4	NA	-	Putative restriction endonuclease	-	-	NA	NA	NA	NA
5068	0	1	0	TRUE	0	0.305785	0	NC_000911.1	Chromosome	1413691	C	T	pmbA1	downstream_gene_variant	MODIFIER	SGL_RS14750	SGL_RS14750	transcript	SGL_RS14750	protein_coding		c.*1899G>A					1899	sll0887	pmbA1	RS14750	NA	NC_000911.1	2760689	2762029	-	putative modulator of DNA gyrase	TldD/PmbA family protein	NA	NA	PmbA/TldA metallopeptidase central domain,1.7E-5,PmbA/TldA metallopeptidase C-terminal domain,2.5E-45	Putative modulator of DNA gyrase, PmbA/TldD,1.29E-89	AT4G16900.1	Disease resistance protein (TIR-NBS-LRR class) family;(source:Araport11)	2.6	NA	pmbA	Putative modulator of DNA gyrase	-	-	NA	NA	NA	GO:0006508,GO:0008237,GO:0005829
5069	0	1	1	FALSE	0	0.361111	0.342105	NC_000911.1	Chromosome	1413201	G	A	pmbA1	downstream_gene_variant	MODIFIER	SGL_RS14750	SGL_RS14750	transcript	SGL_RS14750	protein_coding		c.*2389C>T					2389	sll0887	pmbA1	RS14750	NA	NC_000911.1	2760689	2762029	-	putative modulator of DNA gyrase	TldD/PmbA family protein	NA	NA	PmbA/TldA metallopeptidase central domain,1.7E-5,PmbA/TldA metallopeptidase C-terminal domain,2.5E-45	Putative modulator of DNA gyrase, PmbA/TldD,1.29E-89	AT4G16900.1	Disease resistance protein (TIR-NBS-LRR class) family;(source:Araport11)	2.6	NA	pmbA	Putative modulator of DNA gyrase	-	-	NA	NA	NA	GO:0006508,GO:0008237,GO:0005829
5070	1	0	0	TRUE	0.285714	0	0	NC_000911.1	Chromosome	1412307	G	A	pmbA1	downstream_gene_variant	MODIFIER	SGL_RS14750	SGL_RS14750	transcript	SGL_RS14750	protein_coding		c.*3283C>T					3283	sll0887	pmbA1	RS14750	NA	NC_000911.1	2760689	2762029	-	putative modulator of DNA gyrase	TldD/PmbA family protein	NA	NA	PmbA/TldA metallopeptidase central domain,1.7E-5,PmbA/TldA metallopeptidase C-terminal domain,2.5E-45	Putative modulator of DNA gyrase, PmbA/TldD,1.29E-89	AT4G16900.1	Disease resistance protein (TIR-NBS-LRR class) family;(source:Araport11)	2.6	NA	pmbA	Putative modulator of DNA gyrase	-	-	NA	NA	NA	GO:0006508,GO:0008237,GO:0005829
5071	0	1	0	TRUE	0	0.305785	0	NC_000911.1	Chromosome	1413691	C	T	sll0886	downstream_gene_variant	MODIFIER	SGL_RS14755	SGL_RS14755	transcript	SGL_RS14755	protein_coding		c.*3324G>A					3324	sll0886	NA	RS14755	NA	NC_000911.1	2762114	2762953	-	phototaxis protein	tetratricopeptide repeat protein	NA	NA	Tetratricopeptide repeat,2.7E-5,Tetratricopeptide repeat,7.3E-7,TPR repeat,1.8E-9	TPR-like,5.24E-41	AT3G04240.1	Tetratricopeptide repeat (TPR)-like superfamily protein;(source:Araport11)	9.4099999999999998E-14	NA	-	Tetratricopeptide repeat	-	-	NA	NA	NA	GO:0009279,GO:0046813
5072	0	1	1	FALSE	0	0.361111	0.342105	NC_000911.1	Chromosome	1413201	G	A	sll0886	downstream_gene_variant	MODIFIER	SGL_RS14755	SGL_RS14755	transcript	SGL_RS14755	protein_coding		c.*3814C>T					3814	sll0886	NA	RS14755	NA	NC_000911.1	2762114	2762953	-	phototaxis protein	tetratricopeptide repeat protein	NA	NA	Tetratricopeptide repeat,2.7E-5,Tetratricopeptide repeat,7.3E-7,TPR repeat,1.8E-9	TPR-like,5.24E-41	AT3G04240.1	Tetratricopeptide repeat (TPR)-like superfamily protein;(source:Araport11)	9.4099999999999998E-14	NA	-	Tetratricopeptide repeat	-	-	NA	NA	NA	GO:0009279,GO:0046813
5073	1	0	0	TRUE	0.285714	0	0	NC_000911.1	Chromosome	1412307	G	A	sll0886	downstream_gene_variant	MODIFIER	SGL_RS14755	SGL_RS14755	transcript	SGL_RS14755	protein_coding		c.*4708C>T					4708	sll0886	NA	RS14755	NA	NC_000911.1	2762114	2762953	-	phototaxis protein	tetratricopeptide repeat protein	NA	NA	Tetratricopeptide repeat,2.7E-5,Tetratricopeptide repeat,7.3E-7,TPR repeat,1.8E-9	TPR-like,5.24E-41	AT3G04240.1	Tetratricopeptide repeat (TPR)-like superfamily protein;(source:Araport11)	9.4099999999999998E-14	NA	-	Tetratricopeptide repeat	-	-	NA	NA	NA	GO:0009279,GO:0046813
5074	0	1	0	TRUE	0	0.305785	0	NC_000911.1	Chromosome	1413691	C	T	prqR	upstream_gene_variant	MODIFIER	SGL_RS14760	SGL_RS14760	transcript	SGL_RS14760	protein_coding		c.-4380C>T					4380	slr0895	prqR	RS14760	NA	NC_000911.1	2763170	2763733	+	TetR/AcrR family transcriptional regulator	TetR/AcrR family transcriptional regulator	NA	NA	Tetracyclin repressor-like, C-terminal domain,1.8E-24,Bacterial regulatory proteins, tetR family,2.7E-14	Tetracyclin repressor-like, C-terminal domain,1.22E-9,Homeodomain-like,2.31E-16	AT4G29800.2	PATATIN-like protein 8;(source:Araport11)	0.98	NA	-	Bacterial regulatory proteins, tetR family	-	-	NA	NA	NA	GO:0003677,GO:0006355,GO:0003700,GO:0000976
5075	0	1	1	FALSE	0	0.361111	0.342105	NC_000911.1	Chromosome	1413201	G	A	prqR	upstream_gene_variant	MODIFIER	SGL_RS14760	SGL_RS14760	transcript	SGL_RS14760	protein_coding		c.-4870G>A					4870	slr0895	prqR	RS14760	NA	NC_000911.1	2763170	2763733	+	TetR/AcrR family transcriptional regulator	TetR/AcrR family transcriptional regulator	NA	NA	Tetracyclin repressor-like, C-terminal domain,1.8E-24,Bacterial regulatory proteins, tetR family,2.7E-14	Tetracyclin repressor-like, C-terminal domain,1.22E-9,Homeodomain-like,2.31E-16	AT4G29800.2	PATATIN-like protein 8;(source:Araport11)	0.98	NA	-	Bacterial regulatory proteins, tetR family	-	-	NA	NA	NA	GO:0003677,GO:0006355,GO:0003700,GO:0000976
5076	0	1	1	FALSE	0	0.347826	0.426471	NC_000911.1	Chromosome	1427719	C	T	slr0897	downstream_gene_variant	MODIFIER	SGL_RS14770	SGL_RS14770	transcript	SGL_RS14770	protein_coding		c.*4052C>T					4052	slr0897	NA	RS14770	NA	NC_000911.1	2765554	2768766	+	glycoside hydrolase family 9 protein	glycoside hydrolase family 9 protein	GO:0005975,GO:0004553	hydrolase activity, hydrolyzing O-glycosyl compounds|0004553||IEA	Glycosyl hydrolase family 9,1.5E-131,Cellulose binding domain,6.0E-10,Cellulose binding domain,1.6E-10	Carbohydrate-binding domain,3.77E-18,Six-hairpin glycosidases,9.72E-131,Carbohydrate-binding domain,5.72E-18	AT2G32990.1	glycosyl hydrolase 9B8;(source:Araport11)	5.04E-85	NA	-	CBD_II	-	3.2.1.4	NA	NA	NA	GO:0008810,GO:0000272,GO:0030245,GO:0008152,GO:0016798,GO:0016787,GO:0030247,GO:0030246,GO:0004553,GO:0005975
5077	0	1	1	FALSE	0	0.347826	0.426471	NC_000911.1	Chromosome	1427719	C	T	nirA	downstream_gene_variant	MODIFIER	SGL_RS14775	SGL_RS14775	transcript	SGL_RS14775	protein_coding		c.*2185C>T					2185	slr0898	nirA	RS14775	NA	NC_000911.1	2769125	2770633	+	ferredoxin--nitrite reductase	ferredoxin--nitrite reductase	NA	NA	Nitrite and sulphite reductase 4Fe-4S domain,2.3E-12,Nitrite/Sulfite reductase ferredoxin-like half domain,9.3E-17,Nitrite/Sulfite reductase ferredoxin-like half domain,2.2E-17,Nitrite and sulphite reductase 4Fe-4S domain,3.5E-42	Nitrite/Sulfite reductase N-terminal domain-like,5.98E-20,Nitrite and sulphite reductase 4Fe-4S domain-like,1.7E-31,Nitrite/Sulfite reductase N-terminal domain-like,5.07E-25,Nitrite and sulphite reductase 4Fe-4S domain-like,7.71E-43	AT2G15620.1	nitrite reductase 1;(source:Araport11)	0	NA	nirA	Nitrite and sulphite reductase 4Fe-4S domain	-	1.7.7.1	PWY490-3	nitrate reduction VI (assimilatory)	NA	NA
5078	0	1	1	FALSE	0	0.347826	0.426471	NC_000911.1	Chromosome	1427719	C	T	cynS	downstream_gene_variant	MODIFIER	cynS	gene-SGL_RS14780	transcript	SGL_RS14780	protein_coding		c.*1512C>T					1512	slr0899	cynS	RS14780	NA	NC_000911.1	2770857	2771306	+	cyanase	cyanase	GO:0009636,GO:0008824	cyanate hydratase activity|0008824||IEA	Cyanate lyase C-terminal domain,1.3E-37	Cyanase C-terminal domain,4.05E-32,lambda repressor-like DNA-binding domains,5.63E-15	AT3G23490.1	cyanase;(source:Araport11)	1.2399999999999999E-26	NA	cynS	Catalyzes the reaction of cyanate with bicarbonate to produce ammonia and carbon dioxide	-	4.2.1.104	CYANCAT-PWY	cyanate degradation	NA	GO:0016829,GO:0009439,GO:0003677,GO:0008824,GO:0009636
5079	0	1	1	FALSE	0	0.347826	0.426471	NC_000911.1	Chromosome	1427719	C	T	moeA	downstream_gene_variant	MODIFIER	SGL_RS14785	SGL_RS14785	transcript	SGL_RS14785	protein_coding		c.*324C>T					324	slr0900	moeA	RS14785	NA	NC_000911.1	2771322	2772494	+	molybdopterin molybdotransferase MoeA	molybdopterin molybdotransferase MoeA	NA	NA	MoeA N-terminal region (domain I and II),2.5E-30,Probable molybdopterin binding domain,1.2E-16,MoeA C-terminal region (domain IV),1.6E-13	MoeA C-terminal domain-like,8.63E-10,Molybdenum cofactor biosynthesis proteins,3.93E-29,MoeA N-terminal region -like,1.96E-37	AT5G20990.1	molybdopterin biosynthesis CNX1 protein / molybdenum cofactor biosynthesis enzyme CNX1 (CNX1);(source:Araport11)	8.4199999999999997E-22	NA	moeA	MoeA C-terminal region (domain IV)	GO:0003674,GO:0003824,GO:0005575,GO:0005622,GO:0005623,GO:0005737,GO:0006139,GO:0006163,GO:0006464,GO:0006725,GO:0006732,GO:0006753,GO:0006777,GO:0006793,GO:0006796,GO:0006807,GO:0008150,GO:0008152,GO:0009058,GO:0009108,GO:0009116,GO:0009117,GO:0009119,GO:0009141,GO:0009144,GO:0009150,GO:0009199,GO:0009205,GO:0009259,GO:0009987,GO:0016740,GO:0016772,GO:0016779,GO:0018130,GO:0018315,GO:0019538,GO:0019637,GO:0019693,GO:0019720,GO:0032324,GO:0034641,GO:0036211,GO:0042040,GO:0042278,GO:0043170,GO:0043412,GO:0043545,GO:0044237,GO:0044238,GO:0044249,GO:0044260,GO:0044267,GO:0044281,GO:0044424,GO:0044464,GO:0046039,GO:0046128,GO:0046483,GO:0051186,GO:0051188,GO:0051189,GO:0055086,GO:0061598,GO:0061599,GO:0070566,GO:0071704,GO:0072521,GO:0090407,GO:1901068,GO:1901135,GO:1901360,GO:1901362,GO:1901564,GO:1901566,GO:1901576,GO:1901657	2.10.1.1	PWY-8171	molybdenum cofactor biosynthesis	NA	GO:0030425,GO:0097112,GO:0072579,GO:0007529,GO:0098970,GO:0046872,GO:0016740,GO:0032324,GO:0061599,GO:0006777,GO:0005829,GO:0005737
5080	1	0	0	TRUE	0.282609	0	0	NC_000911.1	Chromosome	1432437	G	C	moaA	downstream_gene_variant	MODIFIER	moaA	gene-SGL_RS14790	transcript	SGL_RS14790	protein_coding		c.*4083G>C					4083	slr0901	moaA	RS14790	NA	NC_000911.1	2772470	2773453	+	GTP 3',8-cyclase MoaA	GTP 3',8-cyclase MoaA	GO:0006777,GO:0051539	4 iron, 4 sulfur cluster binding|0051539||IEA	Molybdenum Cofactor Synthesis C,2.5E-25,4Fe-4S single cluster domain,2.3E-8,Radical SAM superfamily,2.6E-24	Radical SAM enzymes,2.09E-61	AT2G31955.2	cofactor of nitrate reductase and xanthine dehydrogenase 2;(source:Araport11)	5.3799999999999996E-51	NA	moaA	Catalyzes the cyclization of GTP to (8S)-3',8-cyclo-7,8- dihydroguanosine 5'-triphosphate	-	4.1.99.22	PWY-6823	molybdopterin biosynthesis	NA	GO:1904047,GO:0005525,GO:0016829,GO:0000166,GO:0051536,GO:0046872,GO:0019008,GO:0003824,GO:0061799,GO:0061798,GO:0051539,GO:0006777
5081	0	1	1	FALSE	0	0.347826	0.426471	NC_000911.1	Chromosome	1427719	C	T	moaA	stop_gained	HIGH	moaA	gene-SGL_RS14790	transcript	SGL_RS14790	protein_coding	2026-01-01	c.349C>T	p.Arg117*	349/984	349/984	117/327	NA	slr0901	moaA	RS14790	NA	NC_000911.1	2772470	2773453	+	GTP 3',8-cyclase MoaA	GTP 3',8-cyclase MoaA	GO:0006777,GO:0051539	4 iron, 4 sulfur cluster binding|0051539||IEA	Molybdenum Cofactor Synthesis C,2.5E-25,4Fe-4S single cluster domain,2.3E-8,Radical SAM superfamily,2.6E-24	Radical SAM enzymes,2.09E-61	AT2G31955.2	cofactor of nitrate reductase and xanthine dehydrogenase 2;(source:Araport11)	5.3799999999999996E-51	NA	moaA	Catalyzes the cyclization of GTP to (8S)-3',8-cyclo-7,8- dihydroguanosine 5'-triphosphate	-	4.1.99.22	PWY-6823	molybdopterin biosynthesis	NA	GO:1904047,GO:0005525,GO:0016829,GO:0000166,GO:0051536,GO:0046872,GO:0019008,GO:0003824,GO:0061799,GO:0061798,GO:0051539,GO:0006777
5082	1	0	0	TRUE	0.282609	0	0	NC_000911.1	Chromosome	1432437	G	C	moaC	downstream_gene_variant	MODIFIER	moaC	gene-SGL_RS14795	transcript	SGL_RS14795	protein_coding		c.*3039G>C					3039	slr0902	moaC	RS14795	NA	NC_000911.1	2773454	2774497	+	cyclic pyranopterin monophosphate synthase MoaC	cyclic pyranopterin monophosphate synthase MoaC	GO:0006777,GO:0003824	catalytic activity|0003824||IEA	MobA-like NTP transferase domain,1.2E-22,MoaC family,1.4E-45	Nucleotide-diphospho-sugar transferases,2.43E-19,Molybdenum cofactor biosynthesis protein C, MoaC,1.18E-44	AT1G01290.2	cofactor of nitrate reductase and xanthine dehydrogenase 3;(source:Araport11)	1.11E-24	NA	moaC	MoaC family	-	4.6.1.17	PWY-6823	molybdopterin biosynthesis	NA	GO:1902758,GO:0070568,GO:0019720,GO:0061603,GO:0061799,GO:0046872,GO:0005525,GO:0005737,GO:0016829,GO:0016740,GO:0000166,GO:0016779,GO:0003824,GO:0006777
5083	0	1	1	FALSE	0	0.347826	0.426471	NC_000911.1	Chromosome	1427719	C	T	moaC	upstream_gene_variant	MODIFIER	moaC	gene-SGL_RS14795	transcript	SGL_RS14795	protein_coding		c.-636C>T					636	slr0902	moaC	RS14795	NA	NC_000911.1	2773454	2774497	+	cyclic pyranopterin monophosphate synthase MoaC	cyclic pyranopterin monophosphate synthase MoaC	GO:0006777,GO:0003824	catalytic activity|0003824||IEA	MobA-like NTP transferase domain,1.2E-22,MoaC family,1.4E-45	Nucleotide-diphospho-sugar transferases,2.43E-19,Molybdenum cofactor biosynthesis protein C, MoaC,1.18E-44	AT1G01290.2	cofactor of nitrate reductase and xanthine dehydrogenase 3;(source:Araport11)	1.11E-24	NA	moaC	MoaC family	-	4.6.1.17	PWY-6823	molybdopterin biosynthesis	NA	GO:1902758,GO:0070568,GO:0019720,GO:0061603,GO:0061799,GO:0046872,GO:0005525,GO:0005737,GO:0016829,GO:0016740,GO:0000166,GO:0016779,GO:0003824,GO:0006777
5084	1	0	0	TRUE	0.282609	0	0	NC_000911.1	Chromosome	1432437	G	C	moaD	downstream_gene_variant	MODIFIER	moaD	gene-SGL_RS14800	transcript	SGL_RS14800	protein_coding		c.*2810G>C					2810	ssr1527	moaD	RS14800	NA	NC_000911.1	2774481	2774726	+	molybdopterin converting factor subunit 1	molybdopterin converting factor subunit 1	GO:0006777,GO:0003824	catalytic activity|0003824||IEA	ThiS family,4.7E-14	MoaD/ThiS,4.11E-14	AT4G10100.3	co-factor for nitrate, reductase and xanthine dehydrogenase 7;(source:Araport11)	5.7700000000000004E-4	NA	moaD	Involved in sulfur transfer in the conversion of molybdopterin precursor Z to molybdopterin	-	-	PWY-6823,PWY-8128,PWY-8452,PWY0-1021	L-alanine biosynthesis,L-cysteine degradation IV,biotin biosynthesis,molybdopterin biosynthesis	NA	GO:0019538,GO:0000166,GO:1990133,GO:0003824,GO:0006777
5085	0	1	1	FALSE	0	0.347826	0.426471	NC_000911.1	Chromosome	1427719	C	T	moaD	upstream_gene_variant	MODIFIER	moaD	gene-SGL_RS14800	transcript	SGL_RS14800	protein_coding		c.-1663C>T					1663	ssr1527	moaD	RS14800	NA	NC_000911.1	2774481	2774726	+	molybdopterin converting factor subunit 1	molybdopterin converting factor subunit 1	GO:0006777,GO:0003824	catalytic activity|0003824||IEA	ThiS family,4.7E-14	MoaD/ThiS,4.11E-14	AT4G10100.3	co-factor for nitrate, reductase and xanthine dehydrogenase 7;(source:Araport11)	5.7700000000000004E-4	NA	moaD	Involved in sulfur transfer in the conversion of molybdopterin precursor Z to molybdopterin	-	-	PWY-6823,PWY-8128,PWY-8452,PWY0-1021	L-alanine biosynthesis,L-cysteine degradation IV,biotin biosynthesis,molybdopterin biosynthesis	NA	GO:0019538,GO:0000166,GO:1990133,GO:0003824,GO:0006777
5086	1	0	0	TRUE	0.282609	0	0	NC_000911.1	Chromosome	1432437	G	C	moaE	downstream_gene_variant	MODIFIER	SGL_RS14805	SGL_RS14805	transcript	SGL_RS14805	protein_coding		c.*2367G>C					2367	slr0903	moaE	RS14805	NA	NC_000911.1	2774732	2775169	+	molybdenum cofactor biosynthesis protein MoaE	molybdenum cofactor biosynthesis protein MoaE	NA	NA	MoaE protein,1.7E-33	Molybdopterin synthase subunit MoaE,5.49E-42	AT2G43760.3	molybdopterin biosynthesis MoaE family protein;(source:Araport11)	6.9799999999999994E-20	NA	moaE	MoaE protein	GO:0003674,GO:0003824,GO:0005575,GO:0005622,GO:0005623,GO:0005737,GO:0005829,GO:0006139,GO:0006163,GO:0006725,GO:0006732,GO:0006753,GO:0006793,GO:0006796,GO:0006807,GO:0008150,GO:0008152,GO:0009058,GO:0009116,GO:0009117,GO:0009119,GO:0009141,GO:0009144,GO:0009150,GO:0009199,GO:0009205,GO:0009259,GO:0009987,GO:0016740,GO:0016782,GO:0016783,GO:0018130,GO:0019538,GO:0019637,GO:0019693,GO:0030366,GO:0032324,GO:0034641,GO:0042278,GO:0043170,GO:0043545,GO:0044237,GO:0044238,GO:0044249,GO:0044260,GO:0044267,GO:0044281,GO:0044424,GO:0044444,GO:0044464,GO:0046039,GO:0046128,GO:0046483,GO:0051186,GO:0051188,GO:0051189,GO:0055086,GO:0071704,GO:0072521,GO:0090407,GO:1901068,GO:1901135,GO:1901360,GO:1901362,GO:1901564,GO:1901566,GO:1901576,GO:1901657	2.8.1.12	PWY-6823	molybdopterin biosynthesis	NA	GO:0032324,GO:0006777,GO:0005829
5087	0	1	1	FALSE	0	0.347826	0.426471	NC_000911.1	Chromosome	1427719	C	T	moaE	upstream_gene_variant	MODIFIER	SGL_RS14805	SGL_RS14805	transcript	SGL_RS14805	protein_coding		c.-1914C>T					1914	slr0903	moaE	RS14805	NA	NC_000911.1	2774732	2775169	+	molybdenum cofactor biosynthesis protein MoaE	molybdenum cofactor biosynthesis protein MoaE	NA	NA	MoaE protein,1.7E-33	Molybdopterin synthase subunit MoaE,5.49E-42	AT2G43760.3	molybdopterin biosynthesis MoaE family protein;(source:Araport11)	6.9799999999999994E-20	NA	moaE	MoaE protein	GO:0003674,GO:0003824,GO:0005575,GO:0005622,GO:0005623,GO:0005737,GO:0005829,GO:0006139,GO:0006163,GO:0006725,GO:0006732,GO:0006753,GO:0006793,GO:0006796,GO:0006807,GO:0008150,GO:0008152,GO:0009058,GO:0009116,GO:0009117,GO:0009119,GO:0009141,GO:0009144,GO:0009150,GO:0009199,GO:0009205,GO:0009259,GO:0009987,GO:0016740,GO:0016782,GO:0016783,GO:0018130,GO:0019538,GO:0019637,GO:0019693,GO:0030366,GO:0032324,GO:0034641,GO:0042278,GO:0043170,GO:0043545,GO:0044237,GO:0044238,GO:0044249,GO:0044260,GO:0044267,GO:0044281,GO:0044424,GO:0044444,GO:0044464,GO:0046039,GO:0046128,GO:0046483,GO:0051186,GO:0051188,GO:0051189,GO:0055086,GO:0071704,GO:0072521,GO:0090407,GO:1901068,GO:1901135,GO:1901360,GO:1901362,GO:1901564,GO:1901566,GO:1901576,GO:1901657	2.8.1.12	PWY-6823	molybdopterin biosynthesis	NA	GO:0032324,GO:0006777,GO:0005829
5088	1	0	0	TRUE	0.282609	0	0	NC_000911.1	Chromosome	1432437	G	C	ssr1528	downstream_gene_variant	MODIFIER	SGL_RS14810	SGL_RS14810	transcript	SGL_RS14810	protein_coding		c.*1928G>C					1928	ssr1528	NA	RS14810	NA	NC_000911.1	2775324	2775608	+	DUF4090 family protein	DUF4090 family protein	NA	NA	Protein of unknown function (DUF4090),1.0E-44	NA	AT4G08990.1	DNA (cytosine-5-)-methyltransferase family protein;(source:Araport11)	3.2	NA	-	Protein of unknown function (DUF4090)	-	-	NA	NA	NA	NA
5089	0	1	1	FALSE	0	0.347826	0.426471	NC_000911.1	Chromosome	1427719	C	T	ssr1528	upstream_gene_variant	MODIFIER	SGL_RS14810	SGL_RS14810	transcript	SGL_RS14810	protein_coding		c.-2506C>T					2506	ssr1528	NA	RS14810	NA	NC_000911.1	2775324	2775608	+	DUF4090 family protein	DUF4090 family protein	NA	NA	Protein of unknown function (DUF4090),1.0E-44	NA	AT4G08990.1	DNA (cytosine-5-)-methyltransferase family protein;(source:Araport11)	3.2	NA	-	Protein of unknown function (DUF4090)	-	-	NA	NA	NA	NA
5090	1	0	0	TRUE	0.282609	0	0	NC_000911.1	Chromosome	1432437	G	C	comM	downstream_gene_variant	MODIFIER	SGL_RS14815	SGL_RS14815	transcript	SGL_RS14815	protein_coding		c.*241G>C					241	slr0904	comM	RS14815	NA	NC_000911.1	2775767	2777296	+	competence protein ComM homolog	YifB family Mg chelatase-like AAA ATPase	GO:0005524	ATP binding|0005524||IEA	Magnesium chelatase, subunit ChlI C-terminal,1.3E-33,Magnesium chelatase, subunit ChlI,1.2E-97,Subunit ChlI of Mg-chelatase,2.1E-48	Ribosomal protein S5 domain 2-like,1.25E-36,P-loop containing nucleoside triphosphate hydrolases,6.75E-47	AT1G08520.1	ALBINA 1;(source:Araport11)	7.8399999999999995E-6	NA	comM	Magnesium chelatase, subunit ChlI C-terminal	-	-	NA	NA	NA	GO:0016887,GO:0005524
5091	0	1	1	FALSE	0	0.347826	0.426471	NC_000911.1	Chromosome	1427719	C	T	comM	upstream_gene_variant	MODIFIER	SGL_RS14815	SGL_RS14815	transcript	SGL_RS14815	protein_coding		c.-2949C>T					2949	slr0904	comM	RS14815	NA	NC_000911.1	2775767	2777296	+	competence protein ComM homolog	YifB family Mg chelatase-like AAA ATPase	GO:0005524	ATP binding|0005524||IEA	Magnesium chelatase, subunit ChlI C-terminal,1.3E-33,Magnesium chelatase, subunit ChlI,1.2E-97,Subunit ChlI of Mg-chelatase,2.1E-48	Ribosomal protein S5 domain 2-like,1.25E-36,P-loop containing nucleoside triphosphate hydrolases,6.75E-47	AT1G08520.1	ALBINA 1;(source:Araport11)	7.8399999999999995E-6	NA	comM	Magnesium chelatase, subunit ChlI C-terminal	-	-	NA	NA	NA	GO:0016887,GO:0005524
5092	0	1	1	FALSE	0	0.347826	0.426471	NC_000911.1	Chromosome	1427719	C	T	chlE	upstream_gene_variant	MODIFIER	bchE	gene-SGL_RS14820	transcript	SGL_RS14820	protein_coding		c.-4628C>T					4628	slr0905	chlE	RS14820,bchE	NA	NC_000911.1	2777447	2778946	+	magnesium-protoporphyrin IX monomethyl ester anaerobic oxidative cyclase	magnesium-protoporphyrin IX monomethyl ester anaerobic oxidative cyclase	NA	NA	B12 binding domain,2.4E-17,Radical SAM superfamily,1.4E-10	Radical SAM enzymes,6.02E-34	AT5G13730.1	sigma factor 4;(source:Araport11)	0.26	NA	bchE	IX monomethyl ester oxidative cyclase	-	1.21.98.3	PWY-5531	3,8-divinyl-chlorophyllide <i>a</i> biosynthesis II (anaerobic)	NA	GO:0005829,GO:0036070,GO:0051539,GO:0015995,GO:0015979,GO:0016491,GO:0051536,GO:0046872,GO:0031419,GO:0003824
5093	1	0	0	TRUE	0.282609	0	0	NC_000911.1	Chromosome	1432437	G	C	chlE	missense_variant	MODERATE	bchE	gene-SGL_RS14820	transcript	SGL_RS14820	protein_coding	2026-01-01	c.91G>C	p.Gly31Arg	91/1500	91/1500	31/499	NA	slr0905	chlE	RS14820,bchE	NA	NC_000911.1	2777447	2778946	+	magnesium-protoporphyrin IX monomethyl ester anaerobic oxidative cyclase	magnesium-protoporphyrin IX monomethyl ester anaerobic oxidative cyclase	NA	NA	B12 binding domain,2.4E-17,Radical SAM superfamily,1.4E-10	Radical SAM enzymes,6.02E-34	AT5G13730.1	sigma factor 4;(source:Araport11)	0.26	NA	bchE	IX monomethyl ester oxidative cyclase	-	1.21.98.3	PWY-5531	3,8-divinyl-chlorophyllide <i>a</i> biosynthesis II (anaerobic)	NA	GO:0005829,GO:0036070,GO:0051539,GO:0015995,GO:0015979,GO:0016491,GO:0051536,GO:0046872,GO:0031419,GO:0003824
5094	1	0	0	TRUE	0.282609	0	0	NC_000911.1	Chromosome	1432437	G	C	psbB	upstream_gene_variant	MODIFIER	psbB	gene-SGL_RS14825	transcript	SGL_RS14825	protein_coding		c.-1973G>C					1973	slr0906	psbB	RS14825	NA	NC_000911.1	2779510	2781033	+	photosystem II reaction center protein CP47	photosystem II chlorophyll-binding protein CP47	GO:0009769,GO:0016168,GO:0030075,GO:0030096	chlorophyll binding|0016168||IEA	Photosystem II protein,4.3E-265	Photosystem II antenna protein-like,6.41E-213	ATCG00680.1	photosystem II reaction center protein B;(source:Araport11)	0	NA	psbB	One of the components of the core complex of photosystem II (PSII). It binds chlorophyll and helps catalyze the primary light-induced photochemical processes of PSII. PSII is a light- driven water plastoquinone oxidoreductase, using light energy to abstract electrons from H(2)O, generating O(2) and a proton gradient subsequently used for ATP formation	GO:0005575,GO:0005622,GO:0005623,GO:0005737,GO:0005886,GO:0009521,GO:0009523,GO:0009579,GO:0016020,GO:0030075,GO:0030096,GO:0032991,GO:0034357,GO:0043226,GO:0043228,GO:0043229,GO:0043232,GO:0044422,GO:0044424,GO:0044425,GO:0044436,GO:0044444,GO:0044459,GO:0044464,GO:0071944,GO:0098796,GO:0098797	-	PHOTOALL-PWY,PWY-101,PWY2PN3-7,PWY2PN3-9	linear electron flow I (plastocyanin),linear electron flow II (cytochrome <i>c</i><sub>6</sub>),oxygenic photosynthesis,superpathway of electron transport in the thylakoid membrane	NA	GO:0030096,GO:0031676,GO:0009579,GO:0045156,GO:0016020,GO:0009772,GO:0009767,GO:0019684,GO:0015979,GO:0009523,GO:0009521,GO:0016168,GO:0042651
5095	1	0	0	TRUE	0.373913	0	0	NC_000911.1	Chromosome	1442940	G	A	slr0907	downstream_gene_variant	MODIFIER	SGL_RS14830	SGL_RS14830	transcript	SGL_RS14830	protein_coding		c.*3593G>A					3593	slr0907	NA	RS14830	NA	NC_000911.1	2781403	2784447	+	FkbM family methyltransferase	FkbM family methyltransferase	GO:0016740	transferase activity|0016740||IEA	Methyltransferase FkbM domain,1.2E-12	UDP-Glycosyltransferase/glycogen phosphorylase,2.62E-8,UDP-Glycosyltransferase/glycogen phosphorylase,1.95E-6,S-adenosyl-L-methionine-dependent methyltransferases,7.47E-30	AT4G16730.1	terpene synthase 02;(source:Araport11)	0.79	Slr0907 protein,4.9E-127	-	Methyltransferase FkbM domain	-	-	NA	NA	NA	GO:0008757,GO:0016740
5096	1	0	0	TRUE	0.282609	0	0	NC_000911.1	Chromosome	1432437	G	C	slr0907	upstream_gene_variant	MODIFIER	SGL_RS14830	SGL_RS14830	transcript	SGL_RS14830	protein_coding		c.-3866G>C					3866	slr0907	NA	RS14830	NA	NC_000911.1	2781403	2784447	+	FkbM family methyltransferase	FkbM family methyltransferase	GO:0016740	transferase activity|0016740||IEA	Methyltransferase FkbM domain,1.2E-12	UDP-Glycosyltransferase/glycogen phosphorylase,2.62E-8,UDP-Glycosyltransferase/glycogen phosphorylase,1.95E-6,S-adenosyl-L-methionine-dependent methyltransferases,7.47E-30	AT4G16730.1	terpene synthase 02;(source:Araport11)	0.79	Slr0907 protein,4.9E-127	-	Methyltransferase FkbM domain	-	-	NA	NA	NA	GO:0008757,GO:0016740
5097	1	0	0	TRUE	0.373913	0	0	NC_000911.1	Chromosome	1442940	G	A	slr0909	downstream_gene_variant	MODIFIER	SGL_RS14835	SGL_RS14835	transcript	SGL_RS14835	protein_coding		c.*2185G>A					2185	slr0909	NA	RS14835	NA	NC_000911.1	2784554	2785855	+	FkbM family methyltransferase	FkbM family methyltransferase	NA	NA	Methyltransferase FkbM domain,5.1E-14	S-adenosyl-L-methionine-dependent methyltransferases,1.06E-30	AT2G26680.1	FkbM family methyltransferase;(source:Araport11)	56	NA	-	Methyltransferase FkbM domain	-	-	NA	NA	NA	GO:0008757
5098	1	1	0	FALSE	0.35	0.362745	0	NC_000911.1	Chromosome	1445033	G	A	slr0909	downstream_gene_variant	MODIFIER	SGL_RS14835	SGL_RS14835	transcript	SGL_RS14835	protein_coding		c.*4278G>A					4278	slr0909	NA	RS14835	NA	NC_000911.1	2784554	2785855	+	FkbM family methyltransferase	FkbM family methyltransferase	NA	NA	Methyltransferase FkbM domain,5.1E-14	S-adenosyl-L-methionine-dependent methyltransferases,1.06E-30	AT2G26680.1	FkbM family methyltransferase;(source:Araport11)	56	NA	-	Methyltransferase FkbM domain	-	-	NA	NA	NA	GO:0008757
5099	1	0	0	TRUE	0.373913	0	0	NC_000911.1	Chromosome	1442940	G	A	slr0912	downstream_gene_variant	MODIFIER	SGL_RS14840	SGL_RS14840	transcript	SGL_RS14840	protein_coding		c.*1323G>A					1323	slr0912	NA	RS14840	NA	NC_000911.1	2785941	2786717	+	class I SAM-dependent methyltransferase	class I SAM-dependent methyltransferase	NA	NA	Methyltransferase domain,1.1E-15	S-adenosyl-L-methionine-dependent methyltransferases,4.32E-9	AT4G34050.1	S-adenosyl-L-methionine-dependent methyltransferases superfamily protein;(source:Araport11)	0.21	NA	-	O-methyltransferase activity	-	-	NA	NA	NA	GO:0008757
5100	1	1	0	FALSE	0.35	0.362745	0	NC_000911.1	Chromosome	1445033	G	A	slr0912	downstream_gene_variant	MODIFIER	SGL_RS14840	SGL_RS14840	transcript	SGL_RS14840	protein_coding		c.*3416G>A					3416	slr0912	NA	RS14840	NA	NC_000911.1	2785941	2786717	+	class I SAM-dependent methyltransferase	class I SAM-dependent methyltransferase	NA	NA	Methyltransferase domain,1.1E-15	S-adenosyl-L-methionine-dependent methyltransferases,4.32E-9	AT4G34050.1	S-adenosyl-L-methionine-dependent methyltransferases superfamily protein;(source:Araport11)	0.21	NA	-	O-methyltransferase activity	-	-	NA	NA	NA	GO:0008757
5101	1	1	0	FALSE	0.35	0.362745	0	NC_000911.1	Chromosome	1445033	G	A	slr0913	downstream_gene_variant	MODIFIER	SGL_RS14845	SGL_RS14845	transcript	SGL_RS14845	protein_coding		c.*1716G>A					1716	slr0913	NA	RS14845	NA	NC_000911.1	2786798	2788417	+	hypothetical protein	hypothetical protein	NA	NA	NA	NA	AT1G20960.2	U5 small nuclear ribonucleoprotein helicase;(source:Araport11)	0.64	NA	-	-	-	-	NA	NA	NA	GO:0016020
5102	1	0	0	TRUE	0.373913	0	0	NC_000911.1	Chromosome	1442940	G	A	slr0913	missense_variant	MODERATE	SGL_RS14845	SGL_RS14845	transcript	SGL_RS14845	protein_coding	2026-01-01	c.1243G>A	p.Asp415Asn	1243/1620	1243/1620	415/539	NA	slr0913	NA	RS14845	NA	NC_000911.1	2786798	2788417	+	hypothetical protein	hypothetical protein	NA	NA	NA	NA	AT1G20960.2	U5 small nuclear ribonucleoprotein helicase;(source:Araport11)	0.64	NA	-	-	-	-	NA	NA	NA	GO:0016020
5103	1	0	0	TRUE	0.373913	0	0	NC_000911.1	Chromosome	1442940	G	A	slr0914	upstream_gene_variant	MODIFIER	SGL_RS14850	SGL_RS14850	transcript	SGL_RS14850	protein_coding		c.-410G>A					410	slr0914	NA	RS14850	NA	NC_000911.1	2788450	2790246	+	hypothetical protein	hypothetical protein	NA	NA	NA	NA	AT3G46460.1	ubiquitin-conjugating enzyme 13;(source:Araport11)	1.6	NA	-	-	-	-	NA	NA	NA	GO:0016020
5104	1	1	0	FALSE	0.35	0.362745	0	NC_000911.1	Chromosome	1445033	G	A	slr0914	missense_variant	MODERATE	SGL_RS14850	SGL_RS14850	transcript	SGL_RS14850	protein_coding	2026-01-01	c.1684G>A	p.Asp562Asn	1684/1797	1684/1797	562/598	NA	slr0914	NA	RS14850	NA	NC_000911.1	2788450	2790246	+	hypothetical protein	hypothetical protein	NA	NA	NA	NA	AT3G46460.1	ubiquitin-conjugating enzyme 13;(source:Araport11)	1.6	NA	-	-	-	-	NA	NA	NA	GO:0016020
5105	1	0	0	TRUE	0.373913	0	0	NC_000911.1	Chromosome	1442940	G	A	slr0915	upstream_gene_variant	MODIFIER	SGL_RS14855	SGL_RS14855	transcript	SGL_RS14855	protein_coding		c.-3034G>A					3034	slr0915	NA	RS14855	NA	NC_000911.1	2791074	2791526	+	group I intron-associated PD-(D/E)XK endonuclease	group I intron-associated PD-(D/E)XK endonuclease	NA	NA	PD-(D/E)XK endonuclease,4.1E-51	NA	AT5G11330.2	FAD/NAD(P)-binding oxidoreductase family protein;(source:Araport11)	0.45	NA	-	PD-(D/E)XK endonuclease	-	-	NA	NA	NA	GO:0046872,GO:0004519,GO:0003676
5106	1	1	0	FALSE	0.35	0.362745	0	NC_000911.1	Chromosome	1445033	G	A	slr0915	upstream_gene_variant	MODIFIER	SGL_RS14855	SGL_RS14855	transcript	SGL_RS14855	protein_coding		c.-941G>A					941	slr0915	NA	RS14855	NA	NC_000911.1	2791074	2791526	+	group I intron-associated PD-(D/E)XK endonuclease	group I intron-associated PD-(D/E)XK endonuclease	NA	NA	PD-(D/E)XK endonuclease,4.1E-51	NA	AT5G11330.2	FAD/NAD(P)-binding oxidoreductase family protein;(source:Araport11)	0.45	NA	-	PD-(D/E)XK endonuclease	-	-	NA	NA	NA	GO:0046872,GO:0004519,GO:0003676
5107	1	1	0	FALSE	0.35	0.362745	0	NC_000911.1	Chromosome	1445033	G	A	bioF	upstream_gene_variant	MODIFIER	bioF	gene-SGL_RS14860	transcript	SGL_RS14860	protein_coding		c.-1687G>A					1687	slr0917	bioF	RS14860	NA	NC_000911.1	2791820	2793001	+	8-amino-7-oxononanoate synthase	8-amino-7-oxononanoate synthase	GO:0009102,GO:0008710	8-amino-7-oxononanoate synthase activity|0008710||IEA	Aminotransferase class I and II,3.7E-58	PLP-dependent transferases,2.93E-103	AT5G23670.2	long chain base2;(source:Araport11)	1.21E-50	NA	bioF	Catalyzes the decarboxylative condensation of pimeloyl- acyl-carrier protein and L-alanine to produce 8-amino-7- oxononanoate (AON), acyl-carrier protein , and carbon dioxide	-	2.3.1.47	PWY-6519	8-amino-7-oxononanoate biosynthesis	NA	GO:0009058,GO:0016740,GO:0030170,GO:0008710,GO:0009102
5108	1	0	0	TRUE	0.373913	0	0	NC_000911.1	Chromosome	1442940	G	A	bioF	upstream_gene_variant	MODIFIER	bioF	gene-SGL_RS14860	transcript	SGL_RS14860	protein_coding		c.-3780G>A					3780	slr0917	bioF	RS14860	NA	NC_000911.1	2791820	2793001	+	8-amino-7-oxononanoate synthase	8-amino-7-oxononanoate synthase	GO:0009102,GO:0008710	8-amino-7-oxononanoate synthase activity|0008710||IEA	Aminotransferase class I and II,3.7E-58	PLP-dependent transferases,2.93E-103	AT5G23670.2	long chain base2;(source:Araport11)	1.21E-50	NA	bioF	Catalyzes the decarboxylative condensation of pimeloyl- acyl-carrier protein and L-alanine to produce 8-amino-7- oxononanoate (AON), acyl-carrier protein , and carbon dioxide	-	2.3.1.47	PWY-6519	8-amino-7-oxononanoate biosynthesis	NA	GO:0009058,GO:0016740,GO:0030170,GO:0008710,GO:0009102
5109	1	1	0	FALSE	0.35	0.362745	0	NC_000911.1	Chromosome	1445033	G	A	mapA	upstream_gene_variant	MODIFIER	map	gene-SGL_RS14865	transcript	SGL_RS14865	protein_coding		c.-3021G>A					3021	slr0918	mapA	RS14865,pepM,map1	NA	NC_000911.1	2793159	2793920	+	methionyl aminopeptidase A	type I methionyl aminopeptidase	GO:0036211	NA	Metallopeptidase family M24,8.3E-57	Creatinase/aminopeptidase,2.62E-92	AT2G45240.1	methionine aminopeptidase 1A;(source:Araport11)	1.2600000000000001E-78	NA	-	Removes the N-terminal methionine from nascent proteins. The N-terminal methionine is often cleaved when the second residue in the primary sequence is small and uncharged (Met-Ala-, Cys, Gly, Pro, Ser, Thr, or Val). Requires deformylation of the N(alpha)-formylated initiator methionine before it can be hydrolyzed	-	3.4.11.18	NA	NA	NA	GO:0046914,GO:0008235,GO:0004239,GO:0046872,GO:0008233,GO:0004177,GO:0016787,GO:0006508,GO:0070006,GO:0005829,GO:0036211
5110	1	1	0	FALSE	0.35	0.362745	0	NC_000911.1	Chromosome	1445033	G	A	slr0919	upstream_gene_variant	MODIFIER	SGL_RS14870	SGL_RS14870	transcript	SGL_RS14870	protein_coding		c.-3788G>A					3788	slr0919	NA	RS14870	NA	NC_000911.1	2793926	2794381	+	thiol-disulfide oxidoreductase DCC family protein	thiol-disulfide oxidoreductase DCC family protein	NA	NA	DCC1-like thiol-disulfide oxidoreductase,3.0E-25	NA	AT5G50100.1	Putative thiol-disulfide oxidoreductase DCC;(source:Araport11)	1.6600000000000001E-44	NA	-	Protein of unknown function, DUF393	-	-	NA	NA	NA	GO:0015035
5111	1	1	0	FALSE	0.35	0.362745	0	NC_000911.1	Chromosome	1445033	G	A	slr0920	upstream_gene_variant	MODIFIER	SGL_RS14875	SGL_RS14875	transcript	SGL_RS14875	protein_coding		c.-4293G>A					4293	slr0920	NA	RS14875	NA	NC_000911.1	2794431	2794880	+	NUDIX hydrolase	NUDIX hydrolase	NA	NA	NUDIX domain,8.6E-21	Nudix,5.42E-30	AT2G42070.1	nudix hydrolase homolog 23;(source:Araport11)	1.38E-5	NA	-	NUDIX domain	-	3.6.1.55	NA	NA	NA	NA
5112	1	1	0	FALSE	0.35	0.362745	0	NC_000911.1	Chromosome	1445033	G	A	panD	downstream_gene_variant	MODIFIER	panD	gene-SGL_RS14880	transcript	SGL_RS14880	protein_coding		c.*4800C>T					4800	sll0892	panD	RS14880	NA	NC_000911.1	2794938	2795375	-	aspartate 1-decarboxylase	aspartate 1-decarboxylase	GO:0006523,GO:0004068	aspartate 1-decarboxylase activity|0004068||IEA	Aspartate decarboxylase,1.1E-41	ADC-like,4.47E-39	AT5G10790.1	ubiquitin-specific protease 22;(source:Araport11)	95	NA	panD	Catalyzes the pyruvoyl-dependent decarboxylation of aspartate to produce beta-alanine	-	4.1.1.11	PANTOSYN-PWY,PWY-5155	&beta;-alanine biosynthesis,superpathway of coenzyme A biosynthesis I (bacteria)	NA	GO:0005737,GO:0016831,GO:0016829,GO:0005829,GO:0015940,GO:0004068,GO:0006523
5113	1	1	1	FALSE	0.40708	0.328571	0.3	NC_000911.1	Chromosome	1455502	T	TG	mdh	upstream_gene_variant	MODIFIER	mdh	gene-SGL_RS14885	transcript	SGL_RS14885	protein_coding		c.-4209dupC					4209	sll0891	mdh	RS14885,citH	NA	NC_000911.1	2795426	2796400	-	malate dehydrogenase	malate dehydrogenase	GO:0005975,GO:0016616	oxidoreductase activity, acting on the CH-OH group of donors, NAD or NADP as acceptor|0016616||IEA	lactate/malate dehydrogenase, NAD binding domain,8.7E-40,lactate/malate dehydrogenase, alpha/beta C-terminal domain,2.0E-25	LDH C-terminal domain-like,1.15E-49,NAD(P)-binding Rossmann-fold domains,4.79E-47	AT4G17260.1	Lactate/malate dehydrogenase family protein;(source:Araport11)	9.1399999999999895E-48	Malate dehydrogenase,3.0E-65,Malate dehydrogenase,9.0E-55	mdh	Catalyzes the reversible oxidation of malate to oxaloacetate	-	1.1.1.37	P105-PWY-1	TCA cycle	NA	GO:0006090,GO:0006089,GO:0004459,GO:0006099,GO:0019752,GO:0016491,GO:0003824,GO:0005737,GO:0030060,GO:0016616,GO:0005975
5114	1	1	1	FALSE	0.40708	0.328571	0.3	NC_000911.1	Chromosome	1455502	T	TG	ndhO	upstream_gene_variant	MODIFIER	SGL_RS14890	SGL_RS14890	transcript	SGL_RS14890	protein_coding		c.-3953dupC					3953	ssl1690	ndhO	RS14890	NA	NC_000911.1	2796438	2796656	-	ferredoxin-plastoquinone oxidoreductase subunit O	NAD(P)H-quinone oxidoreductase subunit O	NA	NA	Cyanobacterial and plant NDH-1 subunit O,4.2E-33	NA	AT1G74880.1	NAD(P)H:plastoquinone dehydrogenase complex subunit O;(source:Araport11)	1.1800000000000001E-5	NA	ndhO	electron donor, via FMN and iron-sulfur (Fe-S) centers, to quinones in the respiratory and or the photosynthetic chain. The immediate electron acceptor for the enzyme in this species is believed to be plastoquinone. Couples the redox reaction to proton translocation, and thus conserves the redox energy in a proton gradient. Cyanobacterial NDH-1 also plays a role in inorganic carbon- concentration	-	-	PWY-8270,PWY-8271,PWY2PN3-10,PWY2PN3-9	CO<sub>2</sub> uptake and concentration,NADPH to cytochrome <i>c</i> oxidase via plastocyanin (thylakoid membrane),cyclic electron flow,superpathway of electron transport in the thylakoid membrane	NA	GO:0042651,GO:0031676,GO:0048038,GO:0016020,GO:0009579,GO:0005886,GO:0016655
5115	1	1	1	FALSE	0.40708	0.328571	0.3	NC_000911.1	Chromosome	1455502	T	TG	slr0921	downstream_gene_variant	MODIFIER	SGL_RS14895	SGL_RS14895	transcript	SGL_RS14895	protein_coding		c.*3183_*3184insG					3184	slr0921	NA	RS14895	NA	NC_000911.1	2797198	2797425	+	DUF2811 domain-containing protein	DUF2811 domain-containing protein	NA	NA	Protein of unknown function (DUF2811),2.7E-26	NA	AT4G14096.1	F-box/RNI-like superfamily protein;(source:Araport11)	1	NA	-	Protein of unknown function (DUF2811)	-	-	NA	NA	NA	NA
5116	1	1	1	FALSE	0.40708	0.328571	0.3	NC_000911.1	Chromosome	1455502	T	TG	pth	downstream_gene_variant	MODIFIER	pth	gene-SGL_RS14900	transcript	SGL_RS14900	protein_coding		c.*2602_*2603insG					2603	slr0922	pth	RS14900	NA	NC_000911.1	2797422	2798006	+	aminoacyl-tRNA hydrolase	aminoacyl-tRNA hydrolase	GO:0006412,GO:0004045	aminoacyl-tRNA hydrolase activity|0004045||IEA	Peptidyl-tRNA hydrolase,1.3E-65	Peptidyl-tRNA hydrolase-like,1.96E-67	AT1G18440.1	Peptidyl-tRNA hydrolase family protein;(source:Araport11)	1.74E-50	Peptidyl-tRNA hydrolase,4.3E-69	pth	The natural substrate for this enzyme may be peptidyl- tRNAs which drop off the ribosome during protein synthesis	GO:0003674,GO:0003824,GO:0004045,GO:0016787,GO:0016788,GO:0052689,GO:0140098,GO:0140101	3.1.1.29	NA	NA	NA	GO:0005737,GO:0016787,GO:0004045,GO:0006412
5117	1	1	1	FALSE	0.40708	0.328571	0.3	NC_000911.1	Chromosome	1455502	T	TG	slr0923	downstream_gene_variant	MODIFIER	SGL_RS14905	SGL_RS14905	transcript	SGL_RS14905	protein_coding		c.*2198_*2199insG					2199	slr0923	NA	RS14905	NA	NC_000911.1	2798072	2798410	+	30S ribosomal protein PSRP-3	30S ribosomal protein PSRP-3	NA	NA	Plastid and cyanobacterial ribosomal protein (PSRP-3 / Ycf65),3.0E-28	NA	AT1G68590.2	Ribosomal protein PSRP-3/Ycf65;(source:Araport11)	1.8E-25	NA	ycf65	Probably a ribosomal protein or a ribosome-associated protein	-	-	NA	NA	NA	GO:1990904,GO:0006412,GO:0005840,GO:0003735
5118	1	1	1	FALSE	0.40708	0.328571	0.3	NC_000911.1	Chromosome	1455502	T	TG	slr0924	downstream_gene_variant	MODIFIER	SGL_RS14910	SGL_RS14910	transcript	SGL_RS14910	protein_coding		c.*1135_*1136insG					1136	slr0924	NA	RS14910	NA	NC_000911.1	2798613	2799473	+	putative protein importer subunit	Tic22 family chloroplast protein importer	NA	NA	Tic22-like family,6.1E-77	NA	AT4G33350.1	Tic22-like family protein;(source:Araport11)	5.5799999999999999E-6	Protein TIC 22-like, chloroplastic,4.5E-38	-	Tic22-like family	-	-	NA	NA	NA	GO:0030288,GO:0015031
5119	1	1	1	FALSE	0.40708	0.328571	0.3	NC_000911.1	Chromosome	1455502	T	TG	natB	frameshift_variant	HIGH	SGL_RS14915	SGL_RS14915	transcript	SGL_RS14915	protein_coding	2026-01-01	c.962dupG	p.Gly323fs	963/1363	963/1363	321/453	NA	slr0559	natB	RS14915	transporter	NC_000911.1	2799650	2801014	+	neutral amino acids ABC transporter substrate-binding protein	ABC transporter substrate-binding protein	NA	NA	Receptor family ligand binding region,6.3E-55	Periplasmic binding protein-like I,6.73E-76	AT2G24710.1	glutamate receptor 2.3;(source:Araport11)	6,00E-11	NA	natB	Receptor family ligand binding region	-	-	NA	NA	neutral amino acids ABC transporter	NA
5120	1	1	1	FALSE	0.40708	0.328571	0.3	NC_000911.1	Chromosome	1455502	T	TG	nhaS6	downstream_gene_variant	MODIFIER	SGL_RS14920	SGL_RS14920	transcript	SGL_RS14920	protein_coding		c.*529dupC					529	sll0556	nhaS6	RS14920	NA	NC_000911.1	2801140	2803035	-	Na<sup>+</sup>/H<sup>+</sup> antiporter NhaS6	cation:proton antiporter	GO:0006812,GO:0055085,GO:0016020	NA	TrkA-N domain,2.1E-21,Sodium/hydrogen exchanger family,9.5E-57	NAD(P)-binding Rossmann-fold domains,2.96E-18	AT1G14660.1	Na+/H+ exchanger 8;(source:Araport11)	5.7099999999999999E-10	NA	nhaP	Sodium/hydrogen exchanger family	-	-	NA	NA	NA	GO:0006813,GO:0016020,GO:1902600,GO:0015297,GO:0005215,GO:0055085,GO:0006812
5121	1	1	1	FALSE	0.40708	0.328571	0.3	NC_000911.1	Chromosome	1455502	T	TG	mapC	downstream_gene_variant	MODIFIER	map	gene-SGL_RS14930	transcript	SGL_RS14930	protein_coding		c.*2755dupC					2755	sll0555	mapC	RS14930,map3	NA	NC_000911.1	2803366	2804208	-	methionyl aminopeptidase C	type I methionyl aminopeptidase	GO:0036211	NA	Metallopeptidase family M24,1.2E-51	Creatinase/aminopeptidase,6.93E-85	AT1G13270.1	methionine aminopeptidase 1B;(source:Araport11)	3.6499999999999998E-58	NA	map	Metallopeptidase family M24	-	3.4.11.18	NA	NA	NA	GO:0046914,GO:0008235,GO:0004239,GO:0046872,GO:0008233,GO:0004177,GO:0016787,GO:0006508,GO:0070006,GO:0005829,GO:0036211
5122	1	1	1	FALSE	0.40708	0.328571	0.3	NC_000911.1	Chromosome	1455502	T	TG	ftrC	downstream_gene_variant	MODIFIER	SGL_RS14935	SGL_RS14935	transcript	SGL_RS14935	protein_coding		c.*3617dupC					3617	sll0554	ftrC	G-11039,RS14935	NA	NC_000911.1	2804228	2804584	-	ferredoxin:thioredoxin reductase	ferredoxin:thioredoxin reductase	NA	NA	Ferredoxin thioredoxin reductase catalytic beta chain,1.5E-43	Ferredoxin thioredoxin reductase (FTR), catalytic beta chain,1.31E-44	AT2G04700.1	ferredoxin thioredoxin reductase catalytic beta chain family protein;(source:Araport11)	1.0699999999999899E-53	Ferredoxin-thioredoxin reductase, catalytic chain,2.0E-60	ftrC	Catalytic subunit of the ferredoxin-thioredoxin reductase (FTR), which catalyzes the two-electron reduction of thioredoxins by the electrons provided by reduced ferredoxin	GO:0003674,GO:0003824,GO:0005488,GO:0006091,GO:0008150,GO:0008152,GO:0009055,GO:0009987,GO:0015979,GO:0016491,GO:0016730,GO:0022900,GO:0030385,GO:0044237,GO:0048037,GO:0051536,GO:0051539,GO:0051540,GO:0055114	1.8.7.2	NA	NA	NA	GO:0015979,GO:0009055,GO:0022900,GO:0005515,GO:0103012,GO:0051539,GO:0051536,GO:0046872,GO:0016491,GO:0016730
5123	1	1	1	FALSE	0.40708	0.328571	0.3	NC_000911.1	Chromosome	1455502	T	TG	sll0553	downstream_gene_variant	MODIFIER	SGL_RS14940	SGL_RS14940	transcript	SGL_RS14940	protein_coding		c.*4044dupC					4044	sll0553	NA	RS14940	NA	NC_000911.1	2804655	2805692	-	alpha/beta hydrolase	alpha/beta hydrolase	NA	NA	Alpha/beta hydrolase family,5.4E-16	alpha/beta-Hydrolases,6.39E-49	AT5G19850.1	alpha/beta-Hydrolases superfamily protein;(source:Araport11)	3.13E-15	NA	-	Serine aminopeptidase, S33	-	-	NA	NA	NA	NA
5124	1	0	0	TRUE	0.321429	0	0	NC_000911.1	Chromosome	1465006	C	G	sll0553	upstream_gene_variant	MODIFIER	SGL_RS14940	SGL_RS14940	transcript	SGL_RS14940	protein_coding		c.-4422G>C					4422	sll0553	NA	RS14940	NA	NC_000911.1	2804655	2805692	-	alpha/beta hydrolase	alpha/beta hydrolase	NA	NA	Alpha/beta hydrolase family,5.4E-16	alpha/beta-Hydrolases,6.39E-49	AT5G19850.1	alpha/beta-Hydrolases superfamily protein;(source:Araport11)	3.13E-15	NA	-	Serine aminopeptidase, S33	-	-	NA	NA	NA	NA
5125	1	0	0	TRUE	0.321429	0	0	NC_000911.1	Chromosome	1465006	C	G	slr0565	downstream_gene_variant	MODIFIER	SGL_RS14950	SGL_RS14950	transcript	SGL_RS14950	protein_coding		c.*3055C>G					3055	slr0565	NA	RS14950	NA	NC_000911.1	2806082	2807059	+	vitamin K epoxide reductase family protein	vitamin K epoxide reductase family protein	NA	NA	Vitamin K epoxide reductase family,2.6E-32	Thioredoxin-like,2.87E-9	AT4G35760.1	NAD(P)H dehydrogenase (quinone)s;(source:Araport11)	2.7399999999999999E-46	NA	-	VKc	-	-	NA	NA	NA	GO:0003824,GO:0048038,GO:0016020,GO:0016491
5126	0	1	1	FALSE	0	0.56	0.609375	NC_000911.1	Chromosome	1466175	CA	C	slr0565	downstream_gene_variant	MODIFIER	SGL_RS14950	SGL_RS14950	transcript	SGL_RS14950	protein_coding		c.*4225delA					4225	slr0565	NA	RS14950	NA	NC_000911.1	2806082	2807059	+	vitamin K epoxide reductase family protein	vitamin K epoxide reductase family protein	NA	NA	Vitamin K epoxide reductase family,2.6E-32	Thioredoxin-like,2.87E-9	AT4G35760.1	NAD(P)H dehydrogenase (quinone)s;(source:Araport11)	2.7399999999999999E-46	NA	-	VKc	-	-	NA	NA	NA	GO:0003824,GO:0048038,GO:0016020,GO:0016491
5127	0	1	1	FALSE	0	0.625	0.6	NC_000911.1	Chromosome	1466177	G	C	slr0565	downstream_gene_variant	MODIFIER	SGL_RS14950	SGL_RS14950	transcript	SGL_RS14950	protein_coding		c.*4226G>C					4226	slr0565	NA	RS14950	NA	NC_000911.1	2806082	2807059	+	vitamin K epoxide reductase family protein	vitamin K epoxide reductase family protein	NA	NA	Vitamin K epoxide reductase family,2.6E-32	Thioredoxin-like,2.87E-9	AT4G35760.1	NAD(P)H dehydrogenase (quinone)s;(source:Araport11)	2.7399999999999999E-46	NA	-	VKc	-	-	NA	NA	NA	GO:0003824,GO:0048038,GO:0016020,GO:0016491
5128	1	0	0	TRUE	0.321429	0	0	NC_000911.1	Chromosome	1465006	C	G	flv3	upstream_gene_variant	MODIFIER	SGL_RS14955	SGL_RS14955	transcript	SGL_RS14955	protein_coding		c.-1182G>C					1182	sll0550	flv3	RS14955	NA	NC_000911.1	2807211	2808932	-	diflavin flavoprotein	diflavin flavoprotein	NA	NA	Flavin reductase like domain,1.9E-21,Metallo-beta-lactamase superfamily,4.6E-7	Metallo-hydrolase/oxidoreductase,5.63E-44,Flavoproteins,4.36E-26,FMN-binding split barrel,1.62E-42	AT3G04550.1	rubisco accumulation factor-like protein;(source:Araport11)	91	NA	dfa1	Mediates electron transfer from NADH to oxygen, reducing it to water. This modular protein has 3 redox cofactors, in other organisms the same activity requires 2 or 3 proteins	-	-	PWY2PN3-9	superpathway of electron transport in the thylakoid membrane	NA	GO:0016646,GO:0046872,GO:0016491,GO:0010181
5129	0	1	1	FALSE	0	0.56	0.609375	NC_000911.1	Chromosome	1466175	CA	C	flv3	upstream_gene_variant	MODIFIER	SGL_RS14955	SGL_RS14955	transcript	SGL_RS14955	protein_coding		c.-2352delT					2352	sll0550	flv3	RS14955	NA	NC_000911.1	2807211	2808932	-	diflavin flavoprotein	diflavin flavoprotein	NA	NA	Flavin reductase like domain,1.9E-21,Metallo-beta-lactamase superfamily,4.6E-7	Metallo-hydrolase/oxidoreductase,5.63E-44,Flavoproteins,4.36E-26,FMN-binding split barrel,1.62E-42	AT3G04550.1	rubisco accumulation factor-like protein;(source:Araport11)	91	NA	dfa1	Mediates electron transfer from NADH to oxygen, reducing it to water. This modular protein has 3 redox cofactors, in other organisms the same activity requires 2 or 3 proteins	-	-	PWY2PN3-9	superpathway of electron transport in the thylakoid membrane	NA	GO:0016646,GO:0046872,GO:0016491,GO:0010181
5130	0	1	1	FALSE	0	0.625	0.6	NC_000911.1	Chromosome	1466177	G	C	flv3	upstream_gene_variant	MODIFIER	SGL_RS14955	SGL_RS14955	transcript	SGL_RS14955	protein_coding		c.-2353C>G					2353	sll0550	flv3	RS14955	NA	NC_000911.1	2807211	2808932	-	diflavin flavoprotein	diflavin flavoprotein	NA	NA	Flavin reductase like domain,1.9E-21,Metallo-beta-lactamase superfamily,4.6E-7	Metallo-hydrolase/oxidoreductase,5.63E-44,Flavoproteins,4.36E-26,FMN-binding split barrel,1.62E-42	AT3G04550.1	rubisco accumulation factor-like protein;(source:Araport11)	91	NA	dfa1	Mediates electron transfer from NADH to oxygen, reducing it to water. This modular protein has 3 redox cofactors, in other organisms the same activity requires 2 or 3 proteins	-	-	PWY2PN3-9	superpathway of electron transport in the thylakoid membrane	NA	GO:0016646,GO:0046872,GO:0016491,GO:0010181
5131	0	1	1	FALSE	0	0.56	0.609375	NC_000911.1	Chromosome	1466175	CA	C	sll0549	upstream_gene_variant	MODIFIER	SGL_RS14960	SGL_RS14960	transcript	SGL_RS14960	protein_coding		c.-1480delT					1480	sll0549	NA	RS14960	NA	NC_000911.1	2809055	2809804	-	PHP domain-containing protein	PHP domain-containing protein	NA	NA	PHP domain,5.9E-7	PHP domain-like,5.76E-39	AT2G13840.1	Polymerase/histidinol phosphatase-like protein;(source:Araport11)	8.0000000000000004E-4	Sll0549 protein,5.5E-125	-	DNA polymerase alpha chain like domain	-	-	NA	NA	NA	GO:0006259,GO:0003824,GO:0035312,GO:0004534
5132	0	1	1	FALSE	0	0.625	0.6	NC_000911.1	Chromosome	1466177	G	C	sll0549	upstream_gene_variant	MODIFIER	SGL_RS14960	SGL_RS14960	transcript	SGL_RS14960	protein_coding		c.-1481C>G					1481	sll0549	NA	RS14960	NA	NC_000911.1	2809055	2809804	-	PHP domain-containing protein	PHP domain-containing protein	NA	NA	PHP domain,5.9E-7	PHP domain-like,5.76E-39	AT2G13840.1	Polymerase/histidinol phosphatase-like protein;(source:Araport11)	8.0000000000000004E-4	Sll0549 protein,5.5E-125	-	DNA polymerase alpha chain like domain	-	-	NA	NA	NA	GO:0006259,GO:0003824,GO:0035312,GO:0004534
5133	1	0	0	TRUE	0.321429	0	0	NC_000911.1	Chromosome	1465006	C	G	sll0549	upstream_gene_variant	MODIFIER	SGL_RS14960	SGL_RS14960	transcript	SGL_RS14960	protein_coding		c.-310G>C					310	sll0549	NA	RS14960	NA	NC_000911.1	2809055	2809804	-	PHP domain-containing protein	PHP domain-containing protein	NA	NA	PHP domain,5.9E-7	PHP domain-like,5.76E-39	AT2G13840.1	Polymerase/histidinol phosphatase-like protein;(source:Araport11)	8.0000000000000004E-4	Sll0549 protein,5.5E-125	-	DNA polymerase alpha chain like domain	-	-	NA	NA	NA	GO:0006259,GO:0003824,GO:0035312,GO:0004534
5134	1	0	0	TRUE	0.321429	0	0	NC_000911.1	Chromosome	1465006	C	G	SGL_RS14960-SGL_RS14965	intergenic_region	MODIFIER	SGL_RS14960-SGL_RS14965	SGL_RS14960-SGL_RS14965	intergenic_region	SGL_RS14960-SGL_RS14965			n.1465006C>G					NA	NA	NA	NA	NA	NA	NA	NA	NA	NA	NA	NA	NA	NA	NA	NA	NA	NA	NA	NA	NA	NA	NA	NA	NA	NA	NA
5135	1	0	0	TRUE	0.321429	0	0	NC_000911.1	Chromosome	1465006	C	G	slr0569	upstream_gene_variant	MODIFIER	SGL_RS14965	SGL_RS14965	transcript	SGL_RS14965	protein_coding		c.-1C>G					1	slr0569	NA	RS14965	NA	NC_000911.1	2810115	2811593	+	DUF2779 domain-containing protein	DUF2779 domain-containing protein	NA	NA	Domain of unknown function(DUF2779),5.5E-38	Ribonuclease H-like,1.04E-7	AT2G19500.1	cytokinin oxidase 2;(source:Araport11)	0.32	NA	-	Domain of unknown function(DUF2779)	-	-	NA	NA	NA	NA
5136	0	1	1	FALSE	0	0.56	0.609375	NC_000911.1	Chromosome	1466175	CA	C	slr0569	frameshift_variant	HIGH	SGL_RS14965	SGL_RS14965	transcript	SGL_RS14965	protein_coding	2026-01-01	c.1170delA	p.Glu391fs	1170/1480	1170/1480	390/492	NA	slr0569	NA	RS14965	NA	NC_000911.1	2810115	2811593	+	DUF2779 domain-containing protein	DUF2779 domain-containing protein	NA	NA	Domain of unknown function(DUF2779),5.5E-38	Ribonuclease H-like,1.04E-7	AT2G19500.1	cytokinin oxidase 2;(source:Araport11)	0.32	NA	-	Domain of unknown function(DUF2779)	-	-	NA	NA	NA	NA
5137	0	1	1	FALSE	0	0.625	0.6	NC_000911.1	Chromosome	1466177	G	C	slr0569	missense_variant	MODERATE	SGL_RS14965	SGL_RS14965	transcript	SGL_RS14965	protein_coding	2026-01-01	c.1171G>C	p.Glu391Gln	1171/1480	1171/1480	391/492	NA	slr0569	NA	RS14965	NA	NC_000911.1	2810115	2811593	+	DUF2779 domain-containing protein	DUF2779 domain-containing protein	NA	NA	Domain of unknown function(DUF2779),5.5E-38	Ribonuclease H-like,1.04E-7	AT2G19500.1	cytokinin oxidase 2;(source:Araport11)	0.32	NA	-	Domain of unknown function(DUF2779)	-	-	NA	NA	NA	NA
5138	1	0	0	TRUE	0.321429	0	0	NC_000911.1	Chromosome	1465006	C	G	sll0547	downstream_gene_variant	MODIFIER	SGL_RS14970	SGL_RS14970	transcript	SGL_RS14970	protein_coding		c.*1515G>C					1515	sll0547	NA	RS14970	NA	NC_000911.1	2811628	2812290	-	hypothetical protein	hypothetical protein	NA	NA	NA	EspE N-terminal domain-like,2.22E-5,EspE N-terminal domain-like,7.85E-6	AT1G17930.1	Aminotransferase-like, plant mobile domain family protein;(source:Araport11)	4.3	NA	-	Tetratricopeptide repeat	-	-	NA	NA	NA	GO:0005886,GO:0016887
5139	0	1	1	FALSE	0	0.625	0.6	NC_000911.1	Chromosome	1466177	G	C	sll0547	downstream_gene_variant	MODIFIER	SGL_RS14970	SGL_RS14970	transcript	SGL_RS14970	protein_coding		c.*344C>G					344	sll0547	NA	RS14970	NA	NC_000911.1	2811628	2812290	-	hypothetical protein	hypothetical protein	NA	NA	NA	EspE N-terminal domain-like,2.22E-5,EspE N-terminal domain-like,7.85E-6	AT1G17930.1	Aminotransferase-like, plant mobile domain family protein;(source:Araport11)	4.3	NA	-	Tetratricopeptide repeat	-	-	NA	NA	NA	GO:0005886,GO:0016887
5140	0	1	1	FALSE	0	0.56	0.609375	NC_000911.1	Chromosome	1466175	CA	C	sll0547	downstream_gene_variant	MODIFIER	SGL_RS14970	SGL_RS14970	transcript	SGL_RS14970	protein_coding		c.*345delT					345	sll0547	NA	RS14970	NA	NC_000911.1	2811628	2812290	-	hypothetical protein	hypothetical protein	NA	NA	NA	EspE N-terminal domain-like,2.22E-5,EspE N-terminal domain-like,7.85E-6	AT1G17930.1	Aminotransferase-like, plant mobile domain family protein;(source:Araport11)	4.3	NA	-	Tetratricopeptide repeat	-	-	NA	NA	NA	GO:0005886,GO:0016887
5141	0	1	1	FALSE	0	0.625	0.6	NC_000911.1	Chromosome	1466177	G	C	sll0546	downstream_gene_variant	MODIFIER	SGL_RS14975	SGL_RS14975	transcript	SGL_RS14975	protein_coding		c.*1101C>G					1101	sll0546	NA	RS14975	NA	NC_000911.1	2812385	2812720	-	translation initiation factor	translation initiation factor	NA	NA	Translation initiation factor SUI1,2.7E-16	eIF1-like,7.46E-26	AT5G54940.2	Translation initiation factor SUI1 family protein;(source:Araport11)	3.4300000000000002E-6	NA	sui1	Translation initiation factor SUI1	GO:0001731,GO:0002181,GO:0002183,GO:0002188,GO:0002190,GO:0002192,GO:0003674,GO:0003676,GO:0003723,GO:0003729,GO:0003743,GO:0005488,GO:0005575,GO:0005622,GO:0005623,GO:0005737,GO:0006412,GO:0006413,GO:0006518,GO:0006807,GO:0008135,GO:0008150,GO:0008152,GO:0009058,GO:0009059,GO:0009987,GO:0010467,GO:0016043,GO:0019538,GO:0022607,GO:0022613,GO:0022618,GO:0032991,GO:0034622,GO:0034641,GO:0034645,GO:0043021,GO:0043022,GO:0043043,GO:0043170,GO:0043603,GO:0043604,GO:0043933,GO:0044085,GO:0044237,GO:0044238,GO:0044249,GO:0044260,GO:0044267,GO:0044271,GO:0044424,GO:0044444,GO:0044464,GO:0044877,GO:0065003,GO:0070992,GO:0071704,GO:0071826,GO:0071840,GO:0097159,GO:0110017,GO:1901363,GO:1901564,GO:1901566,GO:1901576,GO:1990904	-	NA	NA	NA	GO:0006417,GO:0006412,GO:0006413,GO:0003743,GO:0002188,GO:0001731,GO:0003729
5142	0	1	1	FALSE	0	0.56	0.609375	NC_000911.1	Chromosome	1466175	CA	C	sll0546	downstream_gene_variant	MODIFIER	SGL_RS14975	SGL_RS14975	transcript	SGL_RS14975	protein_coding		c.*1102delT					1102	sll0546	NA	RS14975	NA	NC_000911.1	2812385	2812720	-	translation initiation factor	translation initiation factor	NA	NA	Translation initiation factor SUI1,2.7E-16	eIF1-like,7.46E-26	AT5G54940.2	Translation initiation factor SUI1 family protein;(source:Araport11)	3.4300000000000002E-6	NA	sui1	Translation initiation factor SUI1	GO:0001731,GO:0002181,GO:0002183,GO:0002188,GO:0002190,GO:0002192,GO:0003674,GO:0003676,GO:0003723,GO:0003729,GO:0003743,GO:0005488,GO:0005575,GO:0005622,GO:0005623,GO:0005737,GO:0006412,GO:0006413,GO:0006518,GO:0006807,GO:0008135,GO:0008150,GO:0008152,GO:0009058,GO:0009059,GO:0009987,GO:0010467,GO:0016043,GO:0019538,GO:0022607,GO:0022613,GO:0022618,GO:0032991,GO:0034622,GO:0034641,GO:0034645,GO:0043021,GO:0043022,GO:0043043,GO:0043170,GO:0043603,GO:0043604,GO:0043933,GO:0044085,GO:0044237,GO:0044238,GO:0044249,GO:0044260,GO:0044267,GO:0044271,GO:0044424,GO:0044444,GO:0044464,GO:0044877,GO:0065003,GO:0070992,GO:0071704,GO:0071826,GO:0071840,GO:0097159,GO:0110017,GO:1901363,GO:1901564,GO:1901566,GO:1901576,GO:1990904	-	NA	NA	NA	GO:0006417,GO:0006412,GO:0006413,GO:0003743,GO:0002188,GO:0001731,GO:0003729
5143	1	0	0	TRUE	0.321429	0	0	NC_000911.1	Chromosome	1465006	C	G	sll0546	downstream_gene_variant	MODIFIER	SGL_RS14975	SGL_RS14975	transcript	SGL_RS14975	protein_coding		c.*2272G>C					2272	sll0546	NA	RS14975	NA	NC_000911.1	2812385	2812720	-	translation initiation factor	translation initiation factor	NA	NA	Translation initiation factor SUI1,2.7E-16	eIF1-like,7.46E-26	AT5G54940.2	Translation initiation factor SUI1 family protein;(source:Araport11)	3.4300000000000002E-6	NA	sui1	Translation initiation factor SUI1	GO:0001731,GO:0002181,GO:0002183,GO:0002188,GO:0002190,GO:0002192,GO:0003674,GO:0003676,GO:0003723,GO:0003729,GO:0003743,GO:0005488,GO:0005575,GO:0005622,GO:0005623,GO:0005737,GO:0006412,GO:0006413,GO:0006518,GO:0006807,GO:0008135,GO:0008150,GO:0008152,GO:0009058,GO:0009059,GO:0009987,GO:0010467,GO:0016043,GO:0019538,GO:0022607,GO:0022613,GO:0022618,GO:0032991,GO:0034622,GO:0034641,GO:0034645,GO:0043021,GO:0043022,GO:0043043,GO:0043170,GO:0043603,GO:0043604,GO:0043933,GO:0044085,GO:0044237,GO:0044238,GO:0044249,GO:0044260,GO:0044267,GO:0044271,GO:0044424,GO:0044444,GO:0044464,GO:0044877,GO:0065003,GO:0070992,GO:0071704,GO:0071826,GO:0071840,GO:0097159,GO:0110017,GO:1901363,GO:1901564,GO:1901566,GO:1901576,GO:1990904	-	NA	NA	NA	GO:0006417,GO:0006412,GO:0006413,GO:0003743,GO:0002188,GO:0001731,GO:0003729
5144	0	1	1	FALSE	0	0.625	0.6	NC_000911.1	Chromosome	1466177	G	C	sll0545	downstream_gene_variant	MODIFIER	SGL_RS14980	SGL_RS14980	transcript	SGL_RS14980	protein_coding		c.*1630C>G					1630	sll0545	NA	RS14980	NA	NC_000911.1	2812914	2813594	-	phosphatase PAP2 family protein	phosphatase PAP2 family protein	NA	NA	PAP2 superfamily,1.9E-13	Acid phosphatase/Vanadium-dependent haloperoxidase,1.02E-30	AT3G45890.1	root UVB sensitive-like protein (Protein of unknown function, DUF647);(source:Araport11)	1.5	NA	-	Acid phosphatase homologues	-	3.6.1.27	NA	NA	NA	GO:0044249,GO:0008610,GO:0016787,GO:1901137,GO:0042392,GO:0016020
5145	0	1	1	FALSE	0	0.56	0.609375	NC_000911.1	Chromosome	1466175	CA	C	sll0545	downstream_gene_variant	MODIFIER	SGL_RS14980	SGL_RS14980	transcript	SGL_RS14980	protein_coding		c.*1631delT					1631	sll0545	NA	RS14980	NA	NC_000911.1	2812914	2813594	-	phosphatase PAP2 family protein	phosphatase PAP2 family protein	NA	NA	PAP2 superfamily,1.9E-13	Acid phosphatase/Vanadium-dependent haloperoxidase,1.02E-30	AT3G45890.1	root UVB sensitive-like protein (Protein of unknown function, DUF647);(source:Araport11)	1.5	NA	-	Acid phosphatase homologues	-	3.6.1.27	NA	NA	NA	GO:0044249,GO:0008610,GO:0016787,GO:1901137,GO:0042392,GO:0016020
5146	1	0	0	TRUE	0.321429	0	0	NC_000911.1	Chromosome	1465006	C	G	sll0545	downstream_gene_variant	MODIFIER	SGL_RS14980	SGL_RS14980	transcript	SGL_RS14980	protein_coding		c.*2801G>C					2801	sll0545	NA	RS14980	NA	NC_000911.1	2812914	2813594	-	phosphatase PAP2 family protein	phosphatase PAP2 family protein	NA	NA	PAP2 superfamily,1.9E-13	Acid phosphatase/Vanadium-dependent haloperoxidase,1.02E-30	AT3G45890.1	root UVB sensitive-like protein (Protein of unknown function, DUF647);(source:Araport11)	1.5	NA	-	Acid phosphatase homologues	-	3.6.1.27	NA	NA	NA	GO:0044249,GO:0008610,GO:0016787,GO:1901137,GO:0042392,GO:0016020
5147	0	1	1	FALSE	0	0.625	0.6	NC_000911.1	Chromosome	1466177	G	C	holA	downstream_gene_variant	MODIFIER	holA	gene-SGL_RS14985	transcript	SGL_RS14985	protein_coding		c.*2370C>G					2370	sll0544	holA	RS14985	NA	NC_000911.1	2813654	2814655	-	DNA polymerase III subunit &delta;	DNA polymerase III subunit delta	GO:0006260,GO:0003887,GO:0009360	DNA-directed DNA polymerase activity|0003887||IEA	DNA polymerase III, delta subunit,6.4E-46	P-loop containing nucleoside triphosphate hydrolases,1.86E-7,post-AAA+ oligomerization domain-like,1.87E-19	AT2G39720.1	RING-H2 finger C2A;(source:Araport11)	0.76	NA	holA	DNA polymerase III, delta subunit	-	2.7.7.7	NA	NA	NA	GO:0071897,GO:0003677,GO:0006261,GO:0009360,GO:0003887,GO:0006260
5148	0	1	1	FALSE	0	0.56	0.609375	NC_000911.1	Chromosome	1466175	CA	C	holA	downstream_gene_variant	MODIFIER	holA	gene-SGL_RS14985	transcript	SGL_RS14985	protein_coding		c.*2371delT					2371	sll0544	holA	RS14985	NA	NC_000911.1	2813654	2814655	-	DNA polymerase III subunit &delta;	DNA polymerase III subunit delta	GO:0006260,GO:0003887,GO:0009360	DNA-directed DNA polymerase activity|0003887||IEA	DNA polymerase III, delta subunit,6.4E-46	P-loop containing nucleoside triphosphate hydrolases,1.86E-7,post-AAA+ oligomerization domain-like,1.87E-19	AT2G39720.1	RING-H2 finger C2A;(source:Araport11)	0.76	NA	holA	DNA polymerase III, delta subunit	-	2.7.7.7	NA	NA	NA	GO:0071897,GO:0003677,GO:0006261,GO:0009360,GO:0003887,GO:0006260
5149	1	0	0	TRUE	0.321429	0	0	NC_000911.1	Chromosome	1465006	C	G	holA	downstream_gene_variant	MODIFIER	holA	gene-SGL_RS14985	transcript	SGL_RS14985	protein_coding		c.*3541G>C					3541	sll0544	holA	RS14985	NA	NC_000911.1	2813654	2814655	-	DNA polymerase III subunit &delta;	DNA polymerase III subunit delta	GO:0006260,GO:0003887,GO:0009360	DNA-directed DNA polymerase activity|0003887||IEA	DNA polymerase III, delta subunit,6.4E-46	P-loop containing nucleoside triphosphate hydrolases,1.86E-7,post-AAA+ oligomerization domain-like,1.87E-19	AT2G39720.1	RING-H2 finger C2A;(source:Araport11)	0.76	NA	holA	DNA polymerase III, delta subunit	-	2.7.7.7	NA	NA	NA	GO:0071897,GO:0003677,GO:0006261,GO:0009360,GO:0003887,GO:0006260
5150	0	1	1	FALSE	0	0.625	0.6	NC_000911.1	Chromosome	1466177	G	C	slr1002	downstream_gene_variant	MODIFIER	SGL_RS14990	SGL_RS14990	transcript	SGL_RS14990	protein_coding		c.*3446C>G					3446	slr1002	NA	RS14990,ssl1047	NA	NC_000911.1	2814730	2814924	-	hypothetical protein	hypothetical protein	NA	NA	NA	NA	AT2G32670.1	vesicle-associated membrane protein 725;(source:Araport11)	0.59	NA	-	-	-	-	NA	NA	NA	NA
5151	0	1	1	FALSE	0	0.56	0.609375	NC_000911.1	Chromosome	1466175	CA	C	slr1002	downstream_gene_variant	MODIFIER	SGL_RS14990	SGL_RS14990	transcript	SGL_RS14990	protein_coding		c.*3447delT					3447	slr1002	NA	RS14990,ssl1047	NA	NC_000911.1	2814730	2814924	-	hypothetical protein	hypothetical protein	NA	NA	NA	NA	AT2G32670.1	vesicle-associated membrane protein 725;(source:Araport11)	0.59	NA	-	-	-	-	NA	NA	NA	NA
5152	1	0	0	TRUE	0.321429	0	0	NC_000911.1	Chromosome	1465006	C	G	slr1002	downstream_gene_variant	MODIFIER	SGL_RS14990	SGL_RS14990	transcript	SGL_RS14990	protein_coding		c.*4617G>C					4617	slr1002	NA	RS14990,ssl1047	NA	NC_000911.1	2814730	2814924	-	hypothetical protein	hypothetical protein	NA	NA	NA	NA	AT2G32670.1	vesicle-associated membrane protein 725;(source:Araport11)	0.59	NA	-	-	-	-	NA	NA	NA	NA
5153	0	1	1	FALSE	0	0.625	0.6	NC_000911.1	Chromosome	1466177	G	C	slr0572	upstream_gene_variant	MODIFIER	SGL_RS14995	SGL_RS14995	transcript	SGL_RS14995	protein_coding		c.-3839G>C					3839	slr0572	NA	RS14995	NA	NC_000911.1	2815123	2815509	+	hypothetical protein	hypothetical protein	NA	NA	NA	NA	AT1G55950.1	DNA-binding storekeeper protein-related transcriptional regulator;(source:Araport11)	8.3000000000000007	NA	-	-	-	-	NA	NA	NA	NA
5154	0	1	1	FALSE	0	0.56	0.609375	NC_000911.1	Chromosome	1466175	CA	C	slr0572	upstream_gene_variant	MODIFIER	SGL_RS14995	SGL_RS14995	transcript	SGL_RS14995	protein_coding		c.-3840delA					3840	slr0572	NA	RS14995	NA	NC_000911.1	2815123	2815509	+	hypothetical protein	hypothetical protein	NA	NA	NA	NA	AT1G55950.1	DNA-binding storekeeper protein-related transcriptional regulator;(source:Araport11)	8.3000000000000007	NA	-	-	-	-	NA	NA	NA	NA
5155	0	1	1	FALSE	0	0.625	0.6	NC_000911.1	Chromosome	1466177	G	C	sll0543	downstream_gene_variant	MODIFIER	SGL_RS15000	SGL_RS15000	transcript	SGL_RS15000	protein_coding		c.*4283C>G					4283	sll0543	NA	RS15000	NA	NC_000911.1	2815567	2816013	-	DUF2752 domain-containing protein	DUF2752 domain-containing protein	NA	NA	Protein of unknown function (DUF2752),1.7E-19	NA	AT4G23730.1	Galactose mutarotase-like superfamily protein;(source:Araport11)	0.19	NA	-	Protein of unknown function (DUF2752)	-	-	NA	NA	NA	GO:0016020
5156	0	1	1	FALSE	0	0.56	0.609375	NC_000911.1	Chromosome	1466175	CA	C	sll0543	downstream_gene_variant	MODIFIER	SGL_RS15000	SGL_RS15000	transcript	SGL_RS15000	protein_coding		c.*4284delT					4284	sll0543	NA	RS15000	NA	NC_000911.1	2815567	2816013	-	DUF2752 domain-containing protein	DUF2752 domain-containing protein	NA	NA	Protein of unknown function (DUF2752),1.7E-19	NA	AT4G23730.1	Galactose mutarotase-like superfamily protein;(source:Araport11)	0.19	NA	-	Protein of unknown function (DUF2752)	-	-	NA	NA	NA	GO:0016020
5157	0	1	1	FALSE	0	0.625	0.6	NC_000911.1	Chromosome	1466177	G	C	ssl1046	downstream_gene_variant	MODIFIER	SGL_RS15005	SGL_RS15005	transcript	SGL_RS15005	protein_coding		c.*4782C>G					4782	ssl1046	NA	RS15005	NA	NC_000911.1	2816066	2816293	-	CD225/dispanin family protein	CD225/dispanin family protein	NA	NA	Interferon-induced transmembrane protein,5.6E-23	NA	AT1G03060.1	BEACH-DOMAIN HOMOLOG A1;(source:Araport11)	0.93	NA	-	Interferon-induced transmembrane protein	-	-	NA	NA	NA	GO:0016020
5158	0	1	1	FALSE	0	0.56	0.609375	NC_000911.1	Chromosome	1466175	CA	C	ssl1046	downstream_gene_variant	MODIFIER	SGL_RS15005	SGL_RS15005	transcript	SGL_RS15005	protein_coding		c.*4783delT					4783	ssl1046	NA	RS15005	NA	NC_000911.1	2816066	2816293	-	CD225/dispanin family protein	CD225/dispanin family protein	NA	NA	Interferon-induced transmembrane protein,5.6E-23	NA	AT1G03060.1	BEACH-DOMAIN HOMOLOG A1;(source:Araport11)	0.93	NA	-	Interferon-induced transmembrane protein	-	-	NA	NA	NA	GO:0016020
5159	0	1	0	TRUE	0	0.264957	0	NC_000911.1	Chromosome	1491880	A	C	alr	downstream_gene_variant	MODIFIER	alr	gene-SGL_RS15085	transcript	SGL_RS15085	protein_coding		c.*3904A>C					3904	slr0827	alr	RS15085	NA	NC_000911.1	2831881	2833083	+	alanine racemase	alanine racemase	GO:0009252,GO:0008784	alanine racemase activity|0008784||IEA	Alanine racemase, C-terminal domain,3.8E-43,Alanine racemase, N-terminal domain,1.6E-75	Alanine racemase C-terminal domain-like,1.64E-46,PLP-binding barrel,1.24E-72	AT4G32290.1	Core-2/I-branching beta-1,6-N-acetylglucosaminyltransferase family protein;(source:Araport11)	3.8	Alanine racemase,8.1E-62	alr	Catalyzes the interconversion of L-alanine and D- alanine. May also act on other amino acids	-	5.1.1.1	PWY-8072	alanine racemization	NA	GO:0016853,GO:0006522,GO:0003824,GO:0030632,GO:0005829,GO:0030170,GO:0008784,GO:0009252
5160	0	1	0	TRUE	0	0.264957	0	NC_000911.1	Chromosome	1491880	A	C	dgcD	downstream_gene_variant	MODIFIER	SGL_RS15095	SGL_RS15095	transcript	SGL_RS15095	protein_coding		c.*1120A>C					1120	slr0829	dgcD	RS15095	NA	NC_000911.1	2833318	2835867	+	PAS domain S-box protein	PAS domain S-box protein	NA	NA	PAS fold,2.2E-6,HAMP domain,5.3E-8,PAS fold,2.5E-17,PAS fold,9.1E-15,Diguanylate cyclase, GGDEF domain,5.2E-49,PAS fold,5.5E-17	Nucleotide cyclase,1.73E-45,PYP-like sensor domain (PAS domain),3.14E-16,PYP-like sensor domain (PAS domain),4.47E-18,PYP-like sensor domain (PAS domain),1.68E-23,PYP-like sensor domain (PAS domain),1.22E-18	AT5G58140.1	phototropin 2;(source:Araport11)	3.7100000000000002E-4	Diguanylate cyclase domain protein,1.5E-51,Sensory box sensor histidine kinase,6.7E-29,Two-component sensor PprA,1.5E-62,Sensory box sensor histidine kinase,6.7E-37	-	HAMP domain	-	-	NA	NA	NA	GO:0007165,GO:0006355,GO:0016020,GO:0052621,GO:0043709,GO:0005886,GO:1902201
5161	0	1	1	FALSE	0	0.352381	0.444444	NC_000911.1	Chromosome	1493606	G	A	dgcD	downstream_gene_variant	MODIFIER	SGL_RS15095	SGL_RS15095	transcript	SGL_RS15095	protein_coding		c.*2846G>A					2846	slr0829	dgcD	RS15095	NA	NC_000911.1	2833318	2835867	+	PAS domain S-box protein	PAS domain S-box protein	NA	NA	PAS fold,2.2E-6,HAMP domain,5.3E-8,PAS fold,2.5E-17,PAS fold,9.1E-15,Diguanylate cyclase, GGDEF domain,5.2E-49,PAS fold,5.5E-17	Nucleotide cyclase,1.73E-45,PYP-like sensor domain (PAS domain),3.14E-16,PYP-like sensor domain (PAS domain),4.47E-18,PYP-like sensor domain (PAS domain),1.68E-23,PYP-like sensor domain (PAS domain),1.22E-18	AT5G58140.1	phototropin 2;(source:Araport11)	3.7100000000000002E-4	Diguanylate cyclase domain protein,1.5E-51,Sensory box sensor histidine kinase,6.7E-29,Two-component sensor PprA,1.5E-62,Sensory box sensor histidine kinase,6.7E-37	-	HAMP domain	-	-	NA	NA	NA	GO:0007165,GO:0006355,GO:0016020,GO:0052621,GO:0043709,GO:0005886,GO:1902201
5162	0	1	1	FALSE	0	0.352381	0.444444	NC_000911.1	Chromosome	1493606	G	A	bicA	upstream_gene_variant	MODIFIER	bicA	gene-SGL_RS15100	transcript	SGL_RS15100	protein_coding		c.-1203C>T					1203	sll0834	bicA	RS15100	NA	NC_000911.1	2835816	2837510	-	BicA monomer	SulP family inorganic anion transporter	NA	NA	STAS domain,9.6E-15,Sulfate permease family,2.4E-95	SpoIIaa-like,2.75E-11	AT3G12520.2	sulfate transporter 4;(source:Araport11)	1.8499999999999999E-24	Sulfate permease family protein,3.2E-59	bicA	Sulfate permease family	GO:0003674,GO:0005215,GO:0005575,GO:0005623,GO:0005886,GO:0005887,GO:0006810,GO:0006811,GO:0006820,GO:0008150,GO:0008509,GO:0008514,GO:0015075,GO:0015106,GO:0015318,GO:0015701,GO:0015711,GO:0016020,GO:0016021,GO:0022857,GO:0031224,GO:0031226,GO:0034220,GO:0044425,GO:0044459,GO:0044464,GO:0051179,GO:0051234,GO:0055085,GO:0071702,GO:0071944,GO:0098656	-	PWY2PN3-10	CO<sub>2</sub> uptake and concentration	NA	GO:0070778,GO:0006814,GO:0006811,GO:0046872,GO:0005886,GO:0016020,GO:0055085,GO:0015741,GO:0071422,GO:0015183,GO:0015141,GO:0015138
5163	0	1	0	TRUE	0	0.264957	0	NC_000911.1	Chromosome	1491880	A	C	bicA	missense_variant	MODERATE	bicA	gene-SGL_RS15100	transcript	SGL_RS15100	protein_coding	2026-01-01	c.524T>G	p.Leu175Arg	524/1695	524/1695	175/564	NA	sll0834	bicA	RS15100	NA	NC_000911.1	2835816	2837510	-	BicA monomer	SulP family inorganic anion transporter	NA	NA	STAS domain,9.6E-15,Sulfate permease family,2.4E-95	SpoIIaa-like,2.75E-11	AT3G12520.2	sulfate transporter 4;(source:Araport11)	1.8499999999999999E-24	Sulfate permease family protein,3.2E-59	bicA	Sulfate permease family	GO:0003674,GO:0005215,GO:0005575,GO:0005623,GO:0005886,GO:0005887,GO:0006810,GO:0006811,GO:0006820,GO:0008150,GO:0008509,GO:0008514,GO:0015075,GO:0015106,GO:0015318,GO:0015701,GO:0015711,GO:0016020,GO:0016021,GO:0022857,GO:0031224,GO:0031226,GO:0034220,GO:0044425,GO:0044459,GO:0044464,GO:0051179,GO:0051234,GO:0055085,GO:0071702,GO:0071944,GO:0098656	-	PWY2PN3-10	CO<sub>2</sub> uptake and concentration	NA	GO:0070778,GO:0006814,GO:0006811,GO:0046872,GO:0005886,GO:0016020,GO:0055085,GO:0015741,GO:0071422,GO:0015183,GO:0015141,GO:0015138
5164	0	1	0	TRUE	0	0.264957	0	NC_000911.1	Chromosome	1491880	A	C	oppC	downstream_gene_variant	MODIFIER	SGL_RS15105	SGL_RS15105	transcript	SGL_RS15105	protein_coding		c.*808T>G					808	sll0833	oppC	RS15105	NA	NC_000911.1	2837795	2838910	-	oligopeptides ABC transporter permease protein	ABC transporter permease	NA	NA	N-terminal TM domain of oligopeptide transport permease C,3.4E-7,Binding-protein-dependent transport system inner membrane component,1.8E-30	MetI-like,1.7E-25	AT2G22125.1	binding protein;(source:Araport11)	0.34	NA	oppC	N-terminal TM domain of oligopeptide transport permease C	-	-	NA	NA	NA	GO:0005886,GO:0016020,GO:0055085,GO:0005215
5165	0	1	1	FALSE	0	0.352381	0.444444	NC_000911.1	Chromosome	1493606	G	A	oppC	synonymous_variant	LOW	SGL_RS15105	SGL_RS15105	transcript	SGL_RS15105	protein_coding	2026-01-01	c.198C>T	p.Thr66Thr	198/1116	198/1116	66/371	NA	sll0833	oppC	RS15105	NA	NC_000911.1	2837795	2838910	-	oligopeptides ABC transporter permease protein	ABC transporter permease	NA	NA	N-terminal TM domain of oligopeptide transport permease C,3.4E-7,Binding-protein-dependent transport system inner membrane component,1.8E-30	MetI-like,1.7E-25	AT2G22125.1	binding protein;(source:Araport11)	0.34	NA	oppC	N-terminal TM domain of oligopeptide transport permease C	-	-	NA	NA	NA	GO:0005886,GO:0016020,GO:0055085,GO:0005215
5166	0	1	0	TRUE	0	0.264957	0	NC_000911.1	Chromosome	1491880	A	C	sll0832	downstream_gene_variant	MODIFIER	SGL_RS15110	SGL_RS15110	transcript	SGL_RS15110	protein_coding		c.*1937T>G					1937	sll0832	NA	RS15110	NA	NC_000911.1	2838924	2839379	-	pre-16S rRNA-processing nuclease YqgF	pre-16S rRNA-processing nuclease YqgF	NA	NA	Holliday junction resolvase,1.0E-7	Ribonuclease H-like,6.07E-23	AT3G21180.1	autoinhibited Ca(2+)-ATPase 9;(source:Araport11)	0.41	NA	sll0832	Likely ribonuclease with RNase H fold.	-	-	NA	NA	NA	GO:0042254,GO:0006364,GO:0006139
5167	0	1	1	FALSE	0	0.352381	0.444444	NC_000911.1	Chromosome	1493606	G	A	sll0832	downstream_gene_variant	MODIFIER	SGL_RS15110	SGL_RS15110	transcript	SGL_RS15110	protein_coding		c.*211C>T					211	sll0832	NA	RS15110	NA	NC_000911.1	2838924	2839379	-	pre-16S rRNA-processing nuclease YqgF	pre-16S rRNA-processing nuclease YqgF	NA	NA	Holliday junction resolvase,1.0E-7	Ribonuclease H-like,6.07E-23	AT3G21180.1	autoinhibited Ca(2+)-ATPase 9;(source:Araport11)	0.41	NA	sll0832	Likely ribonuclease with RNase H fold.	-	-	NA	NA	NA	GO:0042254,GO:0006364,GO:0006139
5168	1	0	0	TRUE	0.610526	0	0	NC_000911.1	Chromosome	1499624	CT	C	ssr1407	downstream_gene_variant	MODIFIER	SGL_RS15115	SGL_RS15115	transcript	SGL_RS15115	protein_coding		c.*4828delT					4828	ssr1407	NA	RS15115	NA	NC_000911.1	2839608	2839904	+	hypothetical protein	hypothetical protein	NA	NA	NA	NA	AT1G12140.1	flavin-monooxygenase glucosinolate S-oxygenase 5;(source:Araport11)	1.3	NA	-	-	-	-	NA	NA	NA	NA
5169	0	1	0	TRUE	0	0.264957	0	NC_000911.1	Chromosome	1491880	A	C	ssr1407	upstream_gene_variant	MODIFIER	SGL_RS15115	SGL_RS15115	transcript	SGL_RS15115	protein_coding		c.-2621A>C					2621	ssr1407	NA	RS15115	NA	NC_000911.1	2839608	2839904	+	hypothetical protein	hypothetical protein	NA	NA	NA	NA	AT1G12140.1	flavin-monooxygenase glucosinolate S-oxygenase 5;(source:Araport11)	1.3	NA	-	-	-	-	NA	NA	NA	NA
5170	0	1	1	FALSE	0	0.352381	0.444444	NC_000911.1	Chromosome	1493606	G	A	ssr1407	upstream_gene_variant	MODIFIER	SGL_RS15115	SGL_RS15115	transcript	SGL_RS15115	protein_coding		c.-895G>A					895	ssr1407	NA	RS15115	NA	NC_000911.1	2839608	2839904	+	hypothetical protein	hypothetical protein	NA	NA	NA	NA	AT1G12140.1	flavin-monooxygenase glucosinolate S-oxygenase 5;(source:Araport11)	1.3	NA	-	-	-	-	NA	NA	NA	NA
5171	1	0	0	TRUE	0.610526	0	0	NC_000911.1	Chromosome	1499624	CT	C	dnaB	downstream_gene_variant	MODIFIER	SGL_RS15120	SGL_RS15120	transcript	SGL_RS15120	protein_coding		c.*2157delT					2157	slr0833	dnaB	RS15120	NA	NC_000911.1	2839957	2842575	+	replicative DNA helicase DnaB	replicative DNA helicase	NA	NA	DnaB-like helicase C terminal domain,1.9E-110,DnaB-like helicase N terminal domain,3.6E-27,LAGLIDADG-like domain,4.0E-19,Intein splicing domain,9.7E-38	Homing endonucleases,1.87E-16,Hedgehog/intein (Hint) domain,1.24E-47,P-loop containing nucleoside triphosphate hydrolases,4.23E-38,N-terminal domain of DnaB helicase,1.57E-32	AT2G45280.1	RAS associated with diabetes protein 51C;(source:Araport11)	3	Replicative DNA helicase,3.0E-49,Replicative DNA helicase,6.8E-140	dnaB	Participates in initiation and elongation during chromosome replication	GO:0003674,GO:0003678,GO:0003824,GO:0004386,GO:0005575,GO:0005622,GO:0005623,GO:0005737,GO:0005829,GO:0006139,GO:0006259,GO:0006260,GO:0006261,GO:0006268,GO:0006725,GO:0006807,GO:0006996,GO:0008150,GO:0008152,GO:0009058,GO:0009059,GO:0009987,GO:0016043,GO:0016462,GO:0016787,GO:0016817,GO:0016818,GO:0017111,GO:0032392,GO:0032508,GO:0034641,GO:0034645,GO:0043170,GO:0044237,GO:0044238,GO:0044249,GO:0044260,GO:0044424,GO:0044444,GO:0044464,GO:0046483,GO:0051276,GO:0071103,GO:0071704,GO:0071840,GO:0090304,GO:0140097,GO:1901360,GO:1901576	3.6.4.12	NA	NA	NA	GO:0016853,GO:0016887,GO:0006269,GO:0004386,GO:0016787,GO:1990077,GO:0000166,GO:0006260,GO:0016539,GO:0004519,GO:0005524,GO:0003677,GO:0006268,GO:0005829,GO:0003678
5172	1	1	1	FALSE	0.297619	0.306452	0.307692	NC_000911.1	Chromosome	1500791	T	TG	dnaB	downstream_gene_variant	MODIFIER	SGL_RS15120	SGL_RS15120	transcript	SGL_RS15120	protein_coding		c.*3323_*3324insG					3324	slr0833	dnaB	RS15120	NA	NC_000911.1	2839957	2842575	+	replicative DNA helicase DnaB	replicative DNA helicase	NA	NA	DnaB-like helicase C terminal domain,1.9E-110,DnaB-like helicase N terminal domain,3.6E-27,LAGLIDADG-like domain,4.0E-19,Intein splicing domain,9.7E-38	Homing endonucleases,1.87E-16,Hedgehog/intein (Hint) domain,1.24E-47,P-loop containing nucleoside triphosphate hydrolases,4.23E-38,N-terminal domain of DnaB helicase,1.57E-32	AT2G45280.1	RAS associated with diabetes protein 51C;(source:Araport11)	3	Replicative DNA helicase,3.0E-49,Replicative DNA helicase,6.8E-140	dnaB	Participates in initiation and elongation during chromosome replication	GO:0003674,GO:0003678,GO:0003824,GO:0004386,GO:0005575,GO:0005622,GO:0005623,GO:0005737,GO:0005829,GO:0006139,GO:0006259,GO:0006260,GO:0006261,GO:0006268,GO:0006725,GO:0006807,GO:0006996,GO:0008150,GO:0008152,GO:0009058,GO:0009059,GO:0009987,GO:0016043,GO:0016462,GO:0016787,GO:0016817,GO:0016818,GO:0017111,GO:0032392,GO:0032508,GO:0034641,GO:0034645,GO:0043170,GO:0044237,GO:0044238,GO:0044249,GO:0044260,GO:0044424,GO:0044444,GO:0044464,GO:0046483,GO:0051276,GO:0071103,GO:0071704,GO:0071840,GO:0090304,GO:0140097,GO:1901360,GO:1901576	3.6.4.12	NA	NA	NA	GO:0016853,GO:0016887,GO:0006269,GO:0004386,GO:0016787,GO:1990077,GO:0000166,GO:0006260,GO:0016539,GO:0004519,GO:0005524,GO:0003677,GO:0006268,GO:0005829,GO:0003678
5173	0	1	1	FALSE	0	0.352381	0.444444	NC_000911.1	Chromosome	1493606	G	A	dnaB	upstream_gene_variant	MODIFIER	SGL_RS15120	SGL_RS15120	transcript	SGL_RS15120	protein_coding		c.-1244G>A					1244	slr0833	dnaB	RS15120	NA	NC_000911.1	2839957	2842575	+	replicative DNA helicase DnaB	replicative DNA helicase	NA	NA	DnaB-like helicase C terminal domain,1.9E-110,DnaB-like helicase N terminal domain,3.6E-27,LAGLIDADG-like domain,4.0E-19,Intein splicing domain,9.7E-38	Homing endonucleases,1.87E-16,Hedgehog/intein (Hint) domain,1.24E-47,P-loop containing nucleoside triphosphate hydrolases,4.23E-38,N-terminal domain of DnaB helicase,1.57E-32	AT2G45280.1	RAS associated with diabetes protein 51C;(source:Araport11)	3	Replicative DNA helicase,3.0E-49,Replicative DNA helicase,6.8E-140	dnaB	Participates in initiation and elongation during chromosome replication	GO:0003674,GO:0003678,GO:0003824,GO:0004386,GO:0005575,GO:0005622,GO:0005623,GO:0005737,GO:0005829,GO:0006139,GO:0006259,GO:0006260,GO:0006261,GO:0006268,GO:0006725,GO:0006807,GO:0006996,GO:0008150,GO:0008152,GO:0009058,GO:0009059,GO:0009987,GO:0016043,GO:0016462,GO:0016787,GO:0016817,GO:0016818,GO:0017111,GO:0032392,GO:0032508,GO:0034641,GO:0034645,GO:0043170,GO:0044237,GO:0044238,GO:0044249,GO:0044260,GO:0044424,GO:0044444,GO:0044464,GO:0046483,GO:0051276,GO:0071103,GO:0071704,GO:0071840,GO:0090304,GO:0140097,GO:1901360,GO:1901576	3.6.4.12	NA	NA	NA	GO:0016853,GO:0016887,GO:0006269,GO:0004386,GO:0016787,GO:1990077,GO:0000166,GO:0006260,GO:0016539,GO:0004519,GO:0005524,GO:0003677,GO:0006268,GO:0005829,GO:0003678
5174	0	1	0	TRUE	0	0.264957	0	NC_000911.1	Chromosome	1491880	A	C	dnaB	upstream_gene_variant	MODIFIER	SGL_RS15120	SGL_RS15120	transcript	SGL_RS15120	protein_coding		c.-2970A>C					2970	slr0833	dnaB	RS15120	NA	NC_000911.1	2839957	2842575	+	replicative DNA helicase DnaB	replicative DNA helicase	NA	NA	DnaB-like helicase C terminal domain,1.9E-110,DnaB-like helicase N terminal domain,3.6E-27,LAGLIDADG-like domain,4.0E-19,Intein splicing domain,9.7E-38	Homing endonucleases,1.87E-16,Hedgehog/intein (Hint) domain,1.24E-47,P-loop containing nucleoside triphosphate hydrolases,4.23E-38,N-terminal domain of DnaB helicase,1.57E-32	AT2G45280.1	RAS associated with diabetes protein 51C;(source:Araport11)	3	Replicative DNA helicase,3.0E-49,Replicative DNA helicase,6.8E-140	dnaB	Participates in initiation and elongation during chromosome replication	GO:0003674,GO:0003678,GO:0003824,GO:0004386,GO:0005575,GO:0005622,GO:0005623,GO:0005737,GO:0005829,GO:0006139,GO:0006259,GO:0006260,GO:0006261,GO:0006268,GO:0006725,GO:0006807,GO:0006996,GO:0008150,GO:0008152,GO:0009058,GO:0009059,GO:0009987,GO:0016043,GO:0016462,GO:0016787,GO:0016817,GO:0016818,GO:0017111,GO:0032392,GO:0032508,GO:0034641,GO:0034645,GO:0043170,GO:0044237,GO:0044238,GO:0044249,GO:0044260,GO:0044424,GO:0044444,GO:0044464,GO:0046483,GO:0051276,GO:0071103,GO:0071704,GO:0071840,GO:0090304,GO:0140097,GO:1901360,GO:1901576	3.6.4.12	NA	NA	NA	GO:0016853,GO:0016887,GO:0006269,GO:0004386,GO:0016787,GO:1990077,GO:0000166,GO:0006260,GO:0016539,GO:0004519,GO:0005524,GO:0003677,GO:0006268,GO:0005829,GO:0003678
5175	1	0	0	TRUE	0.610526	0	0	NC_000911.1	Chromosome	1499624	CT	C	slr0835	downstream_gene_variant	MODIFIER	SGL_RS15125	SGL_RS15125	transcript	SGL_RS15125	protein_coding		c.*1049delT					1049	slr0835	NA	RS15125	NA	NC_000911.1	2842772	2843683	+	MoxR family ATPase	MoxR family ATPase	NA	NA	ATPase family associated with various cellular activities (AAA),2.8E-62,AAA lid domain,3.5E-19	P-loop containing nucleoside triphosphate hydrolases,1.13E-45	AT5G47040.1	lon protease 2;(source:Araport11)	1.6099999999999998E-5	MoxR family ATPase,3.1E-81	moxR	ATPase family associated with various cellular activities (AAA)	-	-	NA	NA	NA	NA
5176	1	1	1	FALSE	0.297619	0.306452	0.307692	NC_000911.1	Chromosome	1500791	T	TG	slr0835	downstream_gene_variant	MODIFIER	SGL_RS15125	SGL_RS15125	transcript	SGL_RS15125	protein_coding		c.*2215_*2216insG					2216	slr0835	NA	RS15125	NA	NC_000911.1	2842772	2843683	+	MoxR family ATPase	MoxR family ATPase	NA	NA	ATPase family associated with various cellular activities (AAA),2.8E-62,AAA lid domain,3.5E-19	P-loop containing nucleoside triphosphate hydrolases,1.13E-45	AT5G47040.1	lon protease 2;(source:Araport11)	1.6099999999999998E-5	MoxR family ATPase,3.1E-81	moxR	ATPase family associated with various cellular activities (AAA)	-	-	NA	NA	NA	NA
5177	0	1	1	FALSE	0	0.352381	0.444444	NC_000911.1	Chromosome	1493606	G	A	slr0835	upstream_gene_variant	MODIFIER	SGL_RS15125	SGL_RS15125	transcript	SGL_RS15125	protein_coding		c.-4059G>A					4059	slr0835	NA	RS15125	NA	NC_000911.1	2842772	2843683	+	MoxR family ATPase	MoxR family ATPase	NA	NA	ATPase family associated with various cellular activities (AAA),2.8E-62,AAA lid domain,3.5E-19	P-loop containing nucleoside triphosphate hydrolases,1.13E-45	AT5G47040.1	lon protease 2;(source:Araport11)	1.6099999999999998E-5	MoxR family ATPase,3.1E-81	moxR	ATPase family associated with various cellular activities (AAA)	-	-	NA	NA	NA	NA
5178	1	1	1	FALSE	0.297619	0.306452	0.307692	NC_000911.1	Chromosome	1500791	T	TG	rfbB	downstream_gene_variant	MODIFIER	rfbB	gene-SGL_RS15130	transcript	SGL_RS15130	protein_coding		c.*1156_*1157insG					1157	slr0836	rfbB	RS15130	NA	NC_000911.1	2843714	2844742	+	dTDP-glucose 4,6-dehydratase	dTDP-glucose 4,6-dehydratase	GO:0009243,GO:0019305,GO:0008460	dTDP-glucose 4,6-dehydratase activity|0008460||IEA	GDP-mannose 4,6 dehydratase,1.4E-97	NAD(P)-binding Rossmann-fold domains,5.76E-93	AT1G78570.1	rhamnose biosynthesis 1;(source:Araport11)	7.12E-85	UDP-glucose 4,6-dehydratase,1.7E-57	rfbB	Male sterility protein	-	4.2.1.46	DTDPRHAMSYN-PWY	dTDP-&beta;-L-rhamnose biosynthesis	NA	GO:0016020,GO:0005737,GO:0033320,GO:0016831,GO:0070403,GO:0048040,GO:0042732,GO:0008460,GO:0019305,GO:0009243
5179	1	0	0	TRUE	0.610526	0	0	NC_000911.1	Chromosome	1499624	CT	C	rfbB	frameshift_variant	HIGH	rfbB	gene-SGL_RS15130	transcript	SGL_RS15130	protein_coding	2026-01-01	c.1019delT	p.Leu340fs	1019/1029	1019/1029	340/342	NA	slr0836	rfbB	RS15130	NA	NC_000911.1	2843714	2844742	+	dTDP-glucose 4,6-dehydratase	dTDP-glucose 4,6-dehydratase	GO:0009243,GO:0019305,GO:0008460	dTDP-glucose 4,6-dehydratase activity|0008460||IEA	GDP-mannose 4,6 dehydratase,1.4E-97	NAD(P)-binding Rossmann-fold domains,5.76E-93	AT1G78570.1	rhamnose biosynthesis 1;(source:Araport11)	7.12E-85	UDP-glucose 4,6-dehydratase,1.7E-57	rfbB	Male sterility protein	-	4.2.1.46	DTDPRHAMSYN-PWY	dTDP-&beta;-L-rhamnose biosynthesis	NA	GO:0016020,GO:0005737,GO:0033320,GO:0016831,GO:0070403,GO:0048040,GO:0042732,GO:0008460,GO:0019305,GO:0009243
5180	1	0	0	TRUE	0.610526	0	0	NC_000911.1	Chromosome	1499624	CT	C	ssl1552	downstream_gene_variant	MODIFIER	SGL_RS15135	SGL_RS15135	transcript	SGL_RS15135	protein_coding		c.*77delA					77	ssl1552	NA	RS15135	NA	NC_000911.1	2844809	2845072	-	hypothetical protein	hypothetical protein	NA	NA	NA	NA	AT1G19520.1	pentatricopeptide (PPR) repeat-containing protein;(source:Araport11)	0.19	NA	-	-	-	-	NA	NA	NA	GO:0016020
5181	1	1	1	FALSE	0.297619	0.306452	0.307692	NC_000911.1	Chromosome	1500791	T	TG	ssl1552	upstream_gene_variant	MODIFIER	SGL_RS15135	SGL_RS15135	transcript	SGL_RS15135	protein_coding		c.-827dupC					827	ssl1552	NA	RS15135	NA	NC_000911.1	2844809	2845072	-	hypothetical protein	hypothetical protein	NA	NA	NA	NA	AT1G19520.1	pentatricopeptide (PPR) repeat-containing protein;(source:Araport11)	0.19	NA	-	-	-	-	NA	NA	NA	GO:0016020
5182	1	0	0	TRUE	0.610526	0	0	NC_000911.1	Chromosome	1499624	CT	C	fusC	downstream_gene_variant	MODIFIER	SGL_RS15140	SGL_RS15140	transcript	SGL_RS15140	protein_coding		c.*448delA					448	sll0830	fusC	RS15140	NA	NC_000911.1	2845180	2847189	-	elongation factor G FusC	elongation factor G	GO:0003924,GO:0005525	GTPase activity|0003924||IEA,GTP binding|0005525||IEA	Elongation Factor G, domain III,3.4E-23,Elongation factor G C-terminus,4.0E-18,Elongation factor G, domain IV,1.3E-40,Elongation factor Tu GTP binding domain,5.6E-31	Translation proteins,2.71E-17,Ribosomal protein S5 domain 2-like,4.93E-39,EF-G C-terminal domain-like,3.21E-18,EF-G C-terminal domain-like,9.71E-19,P-loop containing nucleoside triphosphate hydrolases,1.3E-66	AT1G62750.1	Translation elongation factor EFG/EF2 protein;(source:Araport11)	1.31E-103	Elongation factor G,3.4E-41,Elongation factor G (EF-G),2.9E-142,Translation elongation factor G,6.2E-34,Translation elongation factor EF-G,2.5E-37,Elongation factor G,2.1E-16	fus	Elongation factor G, domain IV	-	-	NA	NA	NA	GO:0006414,GO:0000166,GO:0003746,GO:0032790,GO:0005525,GO:0003924
5183	1	1	1	FALSE	0.297619	0.306452	0.307692	NC_000911.1	Chromosome	1500791	T	TG	fusC	frameshift_variant	HIGH	SGL_RS15140	SGL_RS15140	transcript	SGL_RS15140	protein_coding	2026-01-01	c.1290dupC	p.Lys431fs	1290/2009	1290/2009	430/668	NA	sll0830	fusC	RS15140	NA	NC_000911.1	2845180	2847189	-	elongation factor G FusC	elongation factor G	GO:0003924,GO:0005525	GTPase activity|0003924||IEA,GTP binding|0005525||IEA	Elongation Factor G, domain III,3.4E-23,Elongation factor G C-terminus,4.0E-18,Elongation factor G, domain IV,1.3E-40,Elongation factor Tu GTP binding domain,5.6E-31	Translation proteins,2.71E-17,Ribosomal protein S5 domain 2-like,4.93E-39,EF-G C-terminal domain-like,3.21E-18,EF-G C-terminal domain-like,9.71E-19,P-loop containing nucleoside triphosphate hydrolases,1.3E-66	AT1G62750.1	Translation elongation factor EFG/EF2 protein;(source:Araport11)	1.31E-103	Elongation factor G,3.4E-41,Elongation factor G (EF-G),2.9E-142,Translation elongation factor G,6.2E-34,Translation elongation factor EF-G,2.5E-37,Elongation factor G,2.1E-16	fus	Elongation factor G, domain IV	-	-	NA	NA	NA	GO:0006414,GO:0000166,GO:0003746,GO:0032790,GO:0005525,GO:0003924
5184	1	1	1	FALSE	0.297619	0.306452	0.307692	NC_000911.1	Chromosome	1500791	T	TG	purM	upstream_gene_variant	MODIFIER	purM	gene-SGL_RS15145	transcript	SGL_RS15145	protein_coding		c.-1424_-1423insG					1423	slr0838	purM	RS15145	NA	NC_000911.1	2847323	2848348	+	phosphoribosylformylglycinamidine cyclo-ligase	phosphoribosylformylglycinamidine cyclo-ligase	GO:0006189,GO:0009152,GO:0004641	phosphoribosylformylglycinamidine cyclo-ligase activity|0004641||IEA	AIR synthase related protein, C-terminal domain,2.1E-32,AIR synthase related protein, N-terminal domain,5.1E-20	PurM C-terminal domain-like,1.64E-56,PurM N-terminal domain-like,4.19E-53	AT3G55010.2	phosphoribosylformylglycinamidine cyclo-ligase, chloroplast / phosphoribosyl-aminoimidazole synthetase / AIR synthase (PUR5);(source:Araport11)	1.0800000000000001E-99	Phosphoribosylformylglycinamidine cyclo-ligase,2.3E-78,Phosphoribosylformylglycinamidine cyclo-ligase,9.7E-55	purM	AIR synthase related protein, C-terminal domain	-	6.3.3.1	PWY-6121,PWY-6122,PWY-6277	5-aminoimidazole ribonucleotide biosynthesis,superpathway of 5-aminoimidazole ribonucleotide biosynthesis	NA	GO:0005524,GO:0005737,GO:0016874,GO:0000166,GO:0006164,GO:0004637,GO:0005829,GO:0046084,GO:0004641,GO:0009152,GO:0006189
5185	1	0	0	TRUE	0.610526	0	0	NC_000911.1	Chromosome	1499624	CT	C	purM	upstream_gene_variant	MODIFIER	purM	gene-SGL_RS15145	transcript	SGL_RS15145	protein_coding		c.-2590delT					2590	slr0838	purM	RS15145	NA	NC_000911.1	2847323	2848348	+	phosphoribosylformylglycinamidine cyclo-ligase	phosphoribosylformylglycinamidine cyclo-ligase	GO:0006189,GO:0009152,GO:0004641	phosphoribosylformylglycinamidine cyclo-ligase activity|0004641||IEA	AIR synthase related protein, C-terminal domain,2.1E-32,AIR synthase related protein, N-terminal domain,5.1E-20	PurM C-terminal domain-like,1.64E-56,PurM N-terminal domain-like,4.19E-53	AT3G55010.2	phosphoribosylformylglycinamidine cyclo-ligase, chloroplast / phosphoribosyl-aminoimidazole synthetase / AIR synthase (PUR5);(source:Araport11)	1.0800000000000001E-99	Phosphoribosylformylglycinamidine cyclo-ligase,2.3E-78,Phosphoribosylformylglycinamidine cyclo-ligase,9.7E-55	purM	AIR synthase related protein, C-terminal domain	-	6.3.3.1	PWY-6121,PWY-6122,PWY-6277	5-aminoimidazole ribonucleotide biosynthesis,superpathway of 5-aminoimidazole ribonucleotide biosynthesis	NA	GO:0005524,GO:0005737,GO:0016874,GO:0000166,GO:0006164,GO:0004637,GO:0005829,GO:0046084,GO:0004641,GO:0009152,GO:0006189
5186	1	1	1	FALSE	0.297619	0.306452	0.307692	NC_000911.1	Chromosome	1500791	T	TG	sll0829	downstream_gene_variant	MODIFIER	SGL_RS15150	SGL_RS15150	transcript	SGL_RS15150	protein_coding		c.*2445dupC					2445	sll0829	NA	RS15150	NA	NC_000911.1	2848345	2848983	-	class I SAM-dependent methyltransferase	class I SAM-dependent methyltransferase	NA	NA	Methyltransferase domain,1.5E-21	S-adenosyl-L-methionine-dependent methyltransferases,1.35E-39	AT1G23360.1	S-adenosyl-L-methionine-dependent methyltransferases superfamily protein;(source:Araport11)	1.4700000000000001E-10	NA	rapQ	Tellurite resistance protein TehB	GO:0003674,GO:0003824,GO:0005575,GO:0005622,GO:0005623,GO:0005737,GO:0008150,GO:0008152,GO:0008168,GO:0008757,GO:0016740,GO:0016741,GO:0032259,GO:0044424,GO:0044464	2.1.1.163,2.1.1.201	NA	NA	NA	GO:0032259,GO:0016740,GO:0008757,GO:0008168
5187	1	0	0	TRUE	0.610526	0	0	NC_000911.1	Chromosome	1499624	CT	C	sll0829	downstream_gene_variant	MODIFIER	SGL_RS15150	SGL_RS15150	transcript	SGL_RS15150	protein_coding		c.*3612delA					3612	sll0829	NA	RS15150	NA	NC_000911.1	2848345	2848983	-	class I SAM-dependent methyltransferase	class I SAM-dependent methyltransferase	NA	NA	Methyltransferase domain,1.5E-21	S-adenosyl-L-methionine-dependent methyltransferases,1.35E-39	AT1G23360.1	S-adenosyl-L-methionine-dependent methyltransferases superfamily protein;(source:Araport11)	1.4700000000000001E-10	NA	rapQ	Tellurite resistance protein TehB	GO:0003674,GO:0003824,GO:0005575,GO:0005622,GO:0005623,GO:0005737,GO:0008150,GO:0008152,GO:0008168,GO:0008757,GO:0016740,GO:0016741,GO:0032259,GO:0044424,GO:0044464	2.1.1.163,2.1.1.201	NA	NA	NA	GO:0032259,GO:0016740,GO:0008757,GO:0008168
5188	0	1	0	TRUE	0	0.345679	0	NC_000911.1	Chromosome	1509039	G	C	scpA	downstream_gene_variant	MODIFIER	hemH	gene-SGL_RS15155	transcript	SGL_RS15155	protein_coding		c.*3888G>C					3888	slr0839	scpA	RS15155,hemH	NA	NC_000911.1	2849096	2850259	+	ferrochelatase	ferrochelatase	GO:0006779,GO:0004325	ferrochelatase activity|0004325||IEA	Ferrochelatase,3.1E-121	Chelatase,2.18E-117,Chlorophyll a-b binding protein,3.79E-11	AT2G30390.1	ferrochelatase 2;(source:Araport11)	1.3099999999999999E-151	Ferrochelatase,2.2E-75	hemH	Catalyzes the ferrous insertion into protoporphyrin IX	GO:0003674,GO:0003824,GO:0004325,GO:0006725,GO:0006778,GO:0006779,GO:0006783,GO:0006807,GO:0008150,GO:0008152,GO:0009058,GO:0009987,GO:0016829,GO:0018130,GO:0019438,GO:0033013,GO:0033014,GO:0034641,GO:0042168,GO:0042440,GO:0044237,GO:0044249,GO:0044271,GO:0046148,GO:0046483,GO:0051186,GO:0051188,GO:0071704,GO:1901360,GO:1901362,GO:1901564,GO:1901566,GO:1901576	4.99.1.1,4.99.1.9	HEME-BIOSYNTHESIS	heme <i>b</i> biosynthesis	NA	GO:0046872,GO:0005737,GO:0016829,GO:0006783,GO:0004325,GO:0006779
5189	1	1	1	FALSE	0.297619	0.306452	0.307692	NC_000911.1	Chromosome	1500791	T	TG	scpA	upstream_gene_variant	MODIFIER	hemH	gene-SGL_RS15155	transcript	SGL_RS15155	protein_coding		c.-3197_-3196insG					3196	slr0839	scpA	RS15155,hemH	NA	NC_000911.1	2849096	2850259	+	ferrochelatase	ferrochelatase	GO:0006779,GO:0004325	ferrochelatase activity|0004325||IEA	Ferrochelatase,3.1E-121	Chelatase,2.18E-117,Chlorophyll a-b binding protein,3.79E-11	AT2G30390.1	ferrochelatase 2;(source:Araport11)	1.3099999999999999E-151	Ferrochelatase,2.2E-75	hemH	Catalyzes the ferrous insertion into protoporphyrin IX	GO:0003674,GO:0003824,GO:0004325,GO:0006725,GO:0006778,GO:0006779,GO:0006783,GO:0006807,GO:0008150,GO:0008152,GO:0009058,GO:0009987,GO:0016829,GO:0018130,GO:0019438,GO:0033013,GO:0033014,GO:0034641,GO:0042168,GO:0042440,GO:0044237,GO:0044249,GO:0044271,GO:0046148,GO:0046483,GO:0051186,GO:0051188,GO:0071704,GO:1901360,GO:1901362,GO:1901564,GO:1901566,GO:1901576	4.99.1.1,4.99.1.9	HEME-BIOSYNTHESIS	heme <i>b</i> biosynthesis	NA	GO:0046872,GO:0005737,GO:0016829,GO:0006783,GO:0004325,GO:0006779
5190	1	0	0	TRUE	0.610526	0	0	NC_000911.1	Chromosome	1499624	CT	C	scpA	upstream_gene_variant	MODIFIER	hemH	gene-SGL_RS15155	transcript	SGL_RS15155	protein_coding		c.-4363delT					4363	slr0839	scpA	RS15155,hemH	NA	NC_000911.1	2849096	2850259	+	ferrochelatase	ferrochelatase	GO:0006779,GO:0004325	ferrochelatase activity|0004325||IEA	Ferrochelatase,3.1E-121	Chelatase,2.18E-117,Chlorophyll a-b binding protein,3.79E-11	AT2G30390.1	ferrochelatase 2;(source:Araport11)	1.3099999999999999E-151	Ferrochelatase,2.2E-75	hemH	Catalyzes the ferrous insertion into protoporphyrin IX	GO:0003674,GO:0003824,GO:0004325,GO:0006725,GO:0006778,GO:0006779,GO:0006783,GO:0006807,GO:0008150,GO:0008152,GO:0009058,GO:0009987,GO:0016829,GO:0018130,GO:0019438,GO:0033013,GO:0033014,GO:0034641,GO:0042168,GO:0042440,GO:0044237,GO:0044249,GO:0044271,GO:0046148,GO:0046483,GO:0051186,GO:0051188,GO:0071704,GO:1901360,GO:1901362,GO:1901564,GO:1901566,GO:1901576	4.99.1.1,4.99.1.9	HEME-BIOSYNTHESIS	heme <i>b</i> biosynthesis	NA	GO:0046872,GO:0005737,GO:0016829,GO:0006783,GO:0004325,GO:0006779
5191	1	1	1	FALSE	0.297619	0.306452	0.307692	NC_000911.1	Chromosome	1500791	T	TG	sll0828	downstream_gene_variant	MODIFIER	SGL_RS15160	SGL_RS15160	transcript	SGL_RS15160	protein_coding		c.*4431dupC					4431	sll0828	NA	RS15160	NA	NC_000911.1	2850331	2851851	-	amidase	amidase	NA	NA	Amidase,2.3E-121	Amidase signature (AS) enzymes,1.31E-118	AT5G64440.1	fatty acid amide hydrolase;(source:Araport11)	1.38E-33	NA	nylA	Amidase	-	3.5.1.4	NA	NA	NA	GO:0043864,GO:0004040,GO:0016787,GO:0003824
5192	0	1	0	TRUE	0	0.345679	0	NC_000911.1	Chromosome	1509039	G	C	sll0828	upstream_gene_variant	MODIFIER	SGL_RS15160	SGL_RS15160	transcript	SGL_RS15160	protein_coding		c.-2296C>G					2296	sll0828	NA	RS15160	NA	NC_000911.1	2850331	2851851	-	amidase	amidase	NA	NA	Amidase,2.3E-121	Amidase signature (AS) enzymes,1.31E-118	AT5G64440.1	fatty acid amide hydrolase;(source:Araport11)	1.38E-33	NA	nylA	Amidase	-	3.5.1.4	NA	NA	NA	GO:0043864,GO:0004040,GO:0016787,GO:0003824
5193	0	1	0	TRUE	0	0.345679	0	NC_000911.1	Chromosome	1509039	G	C	sll0827	upstream_gene_variant	MODIFIER	SGL_RS15165	SGL_RS15165	transcript	SGL_RS15165	protein_coding		c.-878C>G					878	sll0827	NA	RS15165	NA	NC_000911.1	2851854	2853269	-	hypothetical protein	hypothetical protein	NA	NA	NA	NA	AT3G10630.1	UDP-Glycosyltransferase superfamily protein;(source:Araport11)	2.2999999999999998	NA	-	Protein conserved in bacteria	-	-	NA	NA	NA	GO:0016020
5194	0	1	0	TRUE	0	0.345679	0	NC_000911.1	Chromosome	1509039	G	C	slr0841	missense_variant	MODERATE	SGL_RS15170	SGL_RS15170	transcript	SGL_RS15170	protein_coding	2026-01-01	c.537G>C	p.Met179Ile	537/876	537/876	179/291	NA	slr0841	NA	RS15170	NA	NC_000911.1	2853611	2854486	+	META domain-containing protein	META domain-containing protein	NA	NA	META domain,8.1E-24,META domain,2.6E-27	NA	AT5G13600.1	Phototropic-responsive NPH3 family protein;(source:Araport11)	2.2000000000000002	Slr0841 protein,4.4E-56,Slr0841 protein,8.2E-59	-	META domain	-	-	NA	NA	NA	GO:0030288
5195	0	1	0	TRUE	0	0.345679	0	NC_000911.1	Chromosome	1509039	G	C	slr0842	upstream_gene_variant	MODIFIER	SGL_RS15175	SGL_RS15175	transcript	SGL_RS15175	protein_coding		c.-769G>C					769	slr0842	NA	RS15175	NA	NC_000911.1	2854916	2856130	+	EAL domain-containing protein	EAL domain-containing protein	NA	NA	Cyclic nucleotide-binding domain,7.4E-22,EAL domain,1.2E-69	cAMP-binding domain-like,1.83E-23,EAL domain-like,4.05E-80	AT2G20050.2	protein phosphatase 2C and cyclic nucleotide-binding/kinase domain-containing protein;(source:Araport11)	5	NA	-	Cyclic nucleotide-monophosphate binding domain	-	-	NA	NA	NA	GO:0003677
5196	0	1	0	TRUE	0	0.345679	0	NC_000911.1	Chromosome	1509039	G	C	sll0825	downstream_gene_variant	MODIFIER	SGL_RS15180	SGL_RS15180	transcript	SGL_RS15180	protein_coding		c.*2013C>G					2013	sll0825	NA	RS15180	NA	NC_000911.1	2856160	2857410	-	CC-adding tRNA nucleotidyltransferase	CCA tRNA nucleotidyltransferase	NA	NA	tRNA nucleotidyltransferase domain 2 putative,1.4E-16,Probable RNA and SrmB- binding site of polymerase A,6.5E-15,Poly A polymerase head domain,4.0E-19	Nucleotidyltransferase,4.8E-25,Poly A polymerase C-terminal region-like,1.57E-48	AT1G28090.1	Polynucleotide adenylyltransferase family protein;(source:Araport11)	9.8200000000000001E-14	NA	pcnB	tRNA nucleotidyltransferase domain 2 putative	-	2.7.7.19,2.7.7.72	NA	NA	NA	GO:0031123,GO:0052927,GO:0046872,GO:0008033,GO:0016740,GO:0000166,GO:0000049,GO:0006396,GO:0016779,GO:0003723
5197	0	1	0	TRUE	0	0.345679	0	NC_000911.1	Chromosome	1509039	G	C	ssr1425	upstream_gene_variant	MODIFIER	SGL_RS15185	SGL_RS15185	transcript	SGL_RS15185	protein_coding		c.-3360G>C					3360	ssr1425	NA	RS15185	NA	NC_000911.1	2857507	2857755	+	Ycf34 family protein	Ycf34 family protein	NA	NA	Hypothetical chloroplast protein Ycf34,6.0E-40	NA	AT5G05520.1	Outer membrane OMP85 family protein;(source:Araport11)	0.8	NA	ycf34	Hypothetical chloroplast protein Ycf34	-	-	NA	NA	NA	NA
5198	0	1	0	TRUE	0	0.345679	0	NC_000911.1	Chromosome	1509039	G	C	ndhF1	upstream_gene_variant	MODIFIER	SGL_RS15190	SGL_RS15190	transcript	SGL_RS15190	protein_coding		c.-3727G>C					3727	slr0844	ndhF1	RS15190	NA	NC_000911.1	2857874	2859919	+	ferredoxin-plastoquinone oxidoreductase subunit F1	NAD(P)H-quinone oxidoreductase subunit 5	NA	NA	NADH-dehyrogenase subunit F, TMs, (complex I) C-terminus,3.3E-23,Proton-conducting membrane transporter,3.5E-93,NADH-Ubiquinone oxidoreductase (complex I), chain 5 N-terminus,1.1E-18	NA	ATCG01010.1	NADH-Ubiquinone oxidoreductase (complex I), chain 5 protein;(source:Araport11)	0	NA	ndhF	NADH-dehyrogenase subunit F, TMs, (complex I) C-terminus	GO:0005575,GO:0005623,GO:0005886,GO:0016020,GO:0044464,GO:0071944	1.6.5.3	PWY-8270,PWY-8271,PWY2PN3-9	NADPH to cytochrome <i>c</i> oxidase via plastocyanin (thylakoid membrane),cyclic electron flow,superpathway of electron transport in the thylakoid membrane	NA	GO:0045272,GO:0048038,GO:0016020,GO:0005886,GO:0042773,GO:0008137,GO:0015990,GO:0003954
5199	1	0	0	TRUE	0.273684	0	0	NC_000911.1	Chromosome	1523594	T	TG	cph2	upstream_gene_variant	MODIFIER	SGL_RS15220	SGL_RS15220	transcript	SGL_RS15220	protein_coding		c.-1780dupC					1780	sll0821	cph2	RS15220	NA	NC_000911.1	2863093	2866923	-	cyanobacteriochrome Cph2	diguanylate cyclase	NA	NA	EAL domain,2.3E-73,GAF domain,3.5E-21,GAF domain,3.6E-21,Diguanylate cyclase, GGDEF domain,8.9E-48,Diguanylate cyclase, GGDEF domain,1.4E-51	GAF domain-like,2.4E-45,EAL domain-like,1.7E-90,GAF domain-like,8.24E-56,GAF domain-like,1.21E-13,Nucleotide cyclase,1.41E-45,Nucleotide cyclase,8.63E-38	AT4G18130.1	phytochrome E;(source:Araport11)	2.42E-14	Cyclic di-GMP phosphodiesterase yahA,4.0E-99,Diguanylate cyclase domain protein,9.5E-50	cph2	Phytochrome region	GO:0003674,GO:0006464,GO:0006807,GO:0007154,GO:0007165,GO:0007602,GO:0008150,GO:0008152,GO:0009314,GO:0009416,GO:0009581,GO:0009582,GO:0009583,GO:0009585,GO:0009605,GO:0009628,GO:0009639,GO:0009881,GO:0009883,GO:0009987,GO:0010017,GO:0018298,GO:0019538,GO:0023052,GO:0036211,GO:0038023,GO:0043170,GO:0043412,GO:0044237,GO:0044238,GO:0044260,GO:0044267,GO:0050789,GO:0050794,GO:0050896,GO:0051606,GO:0051716,GO:0060089,GO:0065007,GO:0071214,GO:0071478,GO:0071482,GO:0071489,GO:0071704,GO:0104004,GO:1901564	-	NA	NA	NA	GO:0009585,GO:0009883,GO:0050896,GO:0009881,GO:0006355,GO:0009584
5200	0	1	0	TRUE	0	0.58	0	NC_000911.1	Chromosome	1526167	G	A	cph2	upstream_gene_variant	MODIFIER	SGL_RS15220	SGL_RS15220	transcript	SGL_RS15220	protein_coding		c.-4352C>T					4352	sll0821	cph2	RS15220	NA	NC_000911.1	2863093	2866923	-	cyanobacteriochrome Cph2	diguanylate cyclase	NA	NA	EAL domain,2.3E-73,GAF domain,3.5E-21,GAF domain,3.6E-21,Diguanylate cyclase, GGDEF domain,8.9E-48,Diguanylate cyclase, GGDEF domain,1.4E-51	GAF domain-like,2.4E-45,EAL domain-like,1.7E-90,GAF domain-like,8.24E-56,GAF domain-like,1.21E-13,Nucleotide cyclase,1.41E-45,Nucleotide cyclase,8.63E-38	AT4G18130.1	phytochrome E;(source:Araport11)	2.42E-14	Cyclic di-GMP phosphodiesterase yahA,4.0E-99,Diguanylate cyclase domain protein,9.5E-50	cph2	Phytochrome region	GO:0003674,GO:0006464,GO:0006807,GO:0007154,GO:0007165,GO:0007602,GO:0008150,GO:0008152,GO:0009314,GO:0009416,GO:0009581,GO:0009582,GO:0009583,GO:0009585,GO:0009605,GO:0009628,GO:0009639,GO:0009881,GO:0009883,GO:0009987,GO:0010017,GO:0018298,GO:0019538,GO:0023052,GO:0036211,GO:0038023,GO:0043170,GO:0043412,GO:0044237,GO:0044238,GO:0044260,GO:0044267,GO:0050789,GO:0050794,GO:0050896,GO:0051606,GO:0051716,GO:0060089,GO:0065007,GO:0071214,GO:0071478,GO:0071482,GO:0071489,GO:0071704,GO:0104004,GO:1901564	-	NA	NA	NA	GO:0009585,GO:0009883,GO:0050896,GO:0009881,GO:0006355,GO:0009584
5201	0	1	0	TRUE	0	0.58	0	NC_000911.1	Chromosome	1526167	G	A	coaD	downstream_gene_variant	MODIFIER	coaD	gene-SGL_RS15225	transcript	SGL_RS15225	protein_coding		c.*3424G>A					3424	slr0847	coaD	RS15225	NA	NC_000911.1	2867372	2867851	+	pantetheine-phosphate adenylyltransferase	pantetheine-phosphate adenylyltransferase	GO:0015937,GO:0004595	pantetheine-phosphate adenylyltransferase activity|0004595||IEA	Cytidylyltransferase-like,1.2E-22	Nucleotidylyl transferase,8.59E-43	AT1G35520.1	auxin response factor 15;(source:Araport11)	0.81	NA	coaD	Reversibly transfers an adenylyl group from ATP to 4'- phosphopantetheine, yielding dephospho-CoA (dPCoA) and pyrophosphate	-	2.7.7.3	COA-PWY,PANTOSYN-PWY	coenzyme A biosynthesis,superpathway of coenzyme A biosynthesis I (bacteria)	NA	GO:0005524,GO:0005737,GO:0016779,GO:0016740,GO:0000166,GO:0009058,GO:0003824,GO:0004595,GO:0015937
5202	1	0	0	TRUE	0.273684	0	0	NC_000911.1	Chromosome	1523594	T	TG	coaD	downstream_gene_variant	MODIFIER	coaD	gene-SGL_RS15225	transcript	SGL_RS15225	protein_coding		c.*851_*852insG					852	slr0847	coaD	RS15225	NA	NC_000911.1	2867372	2867851	+	pantetheine-phosphate adenylyltransferase	pantetheine-phosphate adenylyltransferase	GO:0015937,GO:0004595	pantetheine-phosphate adenylyltransferase activity|0004595||IEA	Cytidylyltransferase-like,1.2E-22	Nucleotidylyl transferase,8.59E-43	AT1G35520.1	auxin response factor 15;(source:Araport11)	0.81	NA	coaD	Reversibly transfers an adenylyl group from ATP to 4'- phosphopantetheine, yielding dephospho-CoA (dPCoA) and pyrophosphate	-	2.7.7.3	COA-PWY,PANTOSYN-PWY	coenzyme A biosynthesis,superpathway of coenzyme A biosynthesis I (bacteria)	NA	GO:0005524,GO:0005737,GO:0016779,GO:0016740,GO:0000166,GO:0009058,GO:0003824,GO:0004595,GO:0015937
5203	0	1	0	TRUE	0	0.58	0	NC_000911.1	Chromosome	1526167	G	A	cdv3	downstream_gene_variant	MODIFIER	SGL_RS15230	SGL_RS15230	transcript	SGL_RS15230	protein_coding		c.*2526G>A					2526	slr0848	cdv3	RS15230	NA	NC_000911.1	2867917	2868750	+	DivIVA domain-containing protein	DivIVA domain-containing protein	NA	NA	NA	Apolipoprotein A-I,1.07E-15	AT1G42480.1	TLR4 regulator/MIR-interacting MSAP protein;(source:Araport11)	73	NA	-	negative regulation of DNA recombination	-	-	NA	NA	NA	GO:0005515
5204	1	0	0	TRUE	0.273684	0	0	NC_000911.1	Chromosome	1523594	T	TG	cdv3	frameshift_variant	HIGH	SGL_RS15230	SGL_RS15230	transcript	SGL_RS15230	protein_coding	2026-01-01	c.787dupG	p.Ala263fs	788/833	788/833	263/276	NA	slr0848	cdv3	RS15230	NA	NC_000911.1	2867917	2868750	+	DivIVA domain-containing protein	DivIVA domain-containing protein	NA	NA	NA	Apolipoprotein A-I,1.07E-15	AT1G42480.1	TLR4 regulator/MIR-interacting MSAP protein;(source:Araport11)	73	NA	-	negative regulation of DNA recombination	-	-	NA	NA	NA	GO:0005515
5205	0	1	0	TRUE	0	0.58	0	NC_000911.1	Chromosome	1526167	G	A	rsmG	downstream_gene_variant	MODIFIER	rsmG	gene-SGL_RS15235	transcript	SGL_RS15235	protein_coding		c.*1715G>A					1715	slr0072	rsmG	RS15235	NA	NC_000911.1	2868767	2869561	+	16S rRNA (guanine(527)-N(7))-methyltransferase RsmG	16S rRNA (guanine(527)-N(7))-methyltransferase RsmG	GO:0031167,GO:0046118,GO:0008168,GO:0005575	methyltransferase activity|0008168||IEA	rRNA small subunit methyltransferase G,1.1E-55	S-adenosyl-L-methionine-dependent methyltransferases,9.21E-33	AT5G50110.1	S-adenosyl-L-methionine-dependent methyltransferases superfamily protein;(source:Araport11)	8.3799999999999999E-37	NA	rsmG	Specifically methylates the N7 position of a guanine in 16S rRNA	GO:0000154,GO:0001510,GO:0003674,GO:0003824,GO:0005575,GO:0005622,GO:0005623,GO:0005737,GO:0005829,GO:0006139,GO:0006364,GO:0006396,GO:0006725,GO:0006807,GO:0008150,GO:0008152,GO:0008168,GO:0008170,GO:0008173,GO:0008649,GO:0008757,GO:0009451,GO:0009987,GO:0010467,GO:0016070,GO:0016072,GO:0016435,GO:0016740,GO:0016741,GO:0022613,GO:0031167,GO:0032259,GO:0034470,GO:0034641,GO:0034660,GO:0036265,GO:0042254,GO:0043170,GO:0043412,GO:0043414,GO:0044085,GO:0044237,GO:0044238,GO:0044260,GO:0044424,GO:0044444,GO:0044464,GO:0046483,GO:0070043,GO:0070475,GO:0070476,GO:0071704,GO:0071840,GO:0090304,GO:0140098,GO:0140102,GO:1901360	2.1.1.170	NA	NA	NA	GO:0070476,GO:0032259,GO:0016740,GO:0006364,GO:0005737,GO:0008757,GO:0008649,GO:0070043,GO:0005829,GO:0008168,GO:0046118,GO:0031167
5206	0	0	1	TRUE	0	0	0.595745	NC_000911.1	Chromosome	1528976	C	T	rsmG	downstream_gene_variant	MODIFIER	rsmG	gene-SGL_RS15235	transcript	SGL_RS15235	protein_coding		c.*4524C>T					4524	slr0072	rsmG	RS15235	NA	NC_000911.1	2868767	2869561	+	16S rRNA (guanine(527)-N(7))-methyltransferase RsmG	16S rRNA (guanine(527)-N(7))-methyltransferase RsmG	GO:0031167,GO:0046118,GO:0008168,GO:0005575	methyltransferase activity|0008168||IEA	rRNA small subunit methyltransferase G,1.1E-55	S-adenosyl-L-methionine-dependent methyltransferases,9.21E-33	AT5G50110.1	S-adenosyl-L-methionine-dependent methyltransferases superfamily protein;(source:Araport11)	8.3799999999999999E-37	NA	rsmG	Specifically methylates the N7 position of a guanine in 16S rRNA	GO:0000154,GO:0001510,GO:0003674,GO:0003824,GO:0005575,GO:0005622,GO:0005623,GO:0005737,GO:0005829,GO:0006139,GO:0006364,GO:0006396,GO:0006725,GO:0006807,GO:0008150,GO:0008152,GO:0008168,GO:0008170,GO:0008173,GO:0008649,GO:0008757,GO:0009451,GO:0009987,GO:0010467,GO:0016070,GO:0016072,GO:0016435,GO:0016740,GO:0016741,GO:0022613,GO:0031167,GO:0032259,GO:0034470,GO:0034641,GO:0034660,GO:0036265,GO:0042254,GO:0043170,GO:0043412,GO:0043414,GO:0044085,GO:0044237,GO:0044238,GO:0044260,GO:0044424,GO:0044444,GO:0044464,GO:0046483,GO:0070043,GO:0070475,GO:0070476,GO:0071704,GO:0071840,GO:0090304,GO:0140098,GO:0140102,GO:1901360	2.1.1.170	NA	NA	NA	GO:0070476,GO:0032259,GO:0016740,GO:0006364,GO:0005737,GO:0008757,GO:0008649,GO:0070043,GO:0005829,GO:0008168,GO:0046118,GO:0031167
5207	1	0	0	TRUE	0.273684	0	0	NC_000911.1	Chromosome	1523594	T	TG	rsmG	upstream_gene_variant	MODIFIER	rsmG	gene-SGL_RS15235	transcript	SGL_RS15235	protein_coding		c.-64_-63insG					63	slr0072	rsmG	RS15235	NA	NC_000911.1	2868767	2869561	+	16S rRNA (guanine(527)-N(7))-methyltransferase RsmG	16S rRNA (guanine(527)-N(7))-methyltransferase RsmG	GO:0031167,GO:0046118,GO:0008168,GO:0005575	methyltransferase activity|0008168||IEA	rRNA small subunit methyltransferase G,1.1E-55	S-adenosyl-L-methionine-dependent methyltransferases,9.21E-33	AT5G50110.1	S-adenosyl-L-methionine-dependent methyltransferases superfamily protein;(source:Araport11)	8.3799999999999999E-37	NA	rsmG	Specifically methylates the N7 position of a guanine in 16S rRNA	GO:0000154,GO:0001510,GO:0003674,GO:0003824,GO:0005575,GO:0005622,GO:0005623,GO:0005737,GO:0005829,GO:0006139,GO:0006364,GO:0006396,GO:0006725,GO:0006807,GO:0008150,GO:0008152,GO:0008168,GO:0008170,GO:0008173,GO:0008649,GO:0008757,GO:0009451,GO:0009987,GO:0010467,GO:0016070,GO:0016072,GO:0016435,GO:0016740,GO:0016741,GO:0022613,GO:0031167,GO:0032259,GO:0034470,GO:0034641,GO:0034660,GO:0036265,GO:0042254,GO:0043170,GO:0043412,GO:0043414,GO:0044085,GO:0044237,GO:0044238,GO:0044260,GO:0044424,GO:0044444,GO:0044464,GO:0046483,GO:0070043,GO:0070475,GO:0070476,GO:0071704,GO:0071840,GO:0090304,GO:0140098,GO:0140102,GO:1901360	2.1.1.170	NA	NA	NA	GO:0070476,GO:0032259,GO:0016740,GO:0006364,GO:0005737,GO:0008757,GO:0008649,GO:0070043,GO:0005829,GO:0008168,GO:0046118,GO:0031167
5208	0	0	1	TRUE	0	0	0.595745	NC_000911.1	Chromosome	1528976	C	T	pilL-N	downstream_gene_variant	MODIFIER	SGL_RS15240	SGL_RS15240	transcript	SGL_RS15240	protein_coding		c.*3386C>T					3386	slr0073	pilL-N	RS15240,hik36	NA	NC_000911.1	2869791	2870699	+	CheA-like protein PilL N-terminal domain	Hpt domain-containing protein	GO:0000160	NA	Hpt domain,3.1E-21	Histidine-containing phosphotransfer domain, HPT domain,3.27E-30	AT1G49880.1	Erv1/Alr family protein;(source:Araport11)	0.47	NA	-	Histidine Phosphotransfer domain	-	-	NA	NA	NA	GO:0016310,GO:0016301,GO:0000160
5209	0	1	0	TRUE	0	0.58	0	NC_000911.1	Chromosome	1526167	G	A	pilL-N	downstream_gene_variant	MODIFIER	SGL_RS15240	SGL_RS15240	transcript	SGL_RS15240	protein_coding		c.*577G>A					577	slr0073	pilL-N	RS15240,hik36	NA	NC_000911.1	2869791	2870699	+	CheA-like protein PilL N-terminal domain	Hpt domain-containing protein	GO:0000160	NA	Hpt domain,3.1E-21	Histidine-containing phosphotransfer domain, HPT domain,3.27E-30	AT1G49880.1	Erv1/Alr family protein;(source:Araport11)	0.47	NA	-	Histidine Phosphotransfer domain	-	-	NA	NA	NA	GO:0016310,GO:0016301,GO:0000160
5210	1	0	0	TRUE	0.273684	0	0	NC_000911.1	Chromosome	1523594	T	TG	pilL-N	upstream_gene_variant	MODIFIER	SGL_RS15240	SGL_RS15240	transcript	SGL_RS15240	protein_coding		c.-1088_-1087insG					1087	slr0073	pilL-N	RS15240,hik36	NA	NC_000911.1	2869791	2870699	+	CheA-like protein PilL N-terminal domain	Hpt domain-containing protein	GO:0000160	NA	Hpt domain,3.1E-21	Histidine-containing phosphotransfer domain, HPT domain,3.27E-30	AT1G49880.1	Erv1/Alr family protein;(source:Araport11)	0.47	NA	-	Histidine Phosphotransfer domain	-	-	NA	NA	NA	GO:0016310,GO:0016301,GO:0000160
5211	1	0	0	TRUE	0.273684	0	0	NC_000911.1	Chromosome	1523594	T	TG	sufR	downstream_gene_variant	MODIFIER	sufR	gene-SGL_RS15245	transcript	SGL_RS15245	protein_coding		c.*1992dupC					1992	sll0088	sufR	RS15245	NA	NC_000911.1	2870696	2871418	-	iron-sulfur cluster biosynthesis transcriptional regulator SufR	iron-sulfur cluster biosynthesis transcriptional regulator SufR	GO:0006355,GO:0016226,GO:0140110	transcription regulator activity|0140110||IEA	Winged helix-turn-helix DNA-binding,2.1E-8	Winged helix DNA-binding domain,4.78E-37	AT2G40860.1	protein kinase family protein / protein phosphatase 2C ( PP2C) family protein;(source:Araport11)	13	NA	sufR	Bacterial regulatory protein, arsR family	-	-	NA	NA	NA	GO:0140110,GO:0016226,GO:0006355
5212	0	0	1	TRUE	0	0	0.595745	NC_000911.1	Chromosome	1528976	C	T	sufR	upstream_gene_variant	MODIFIER	sufR	gene-SGL_RS15245	transcript	SGL_RS15245	protein_coding		c.-2667G>A					2667	sll0088	sufR	RS15245	NA	NC_000911.1	2870696	2871418	-	iron-sulfur cluster biosynthesis transcriptional regulator SufR	iron-sulfur cluster biosynthesis transcriptional regulator SufR	GO:0006355,GO:0016226,GO:0140110	transcription regulator activity|0140110||IEA	Winged helix-turn-helix DNA-binding,2.1E-8	Winged helix DNA-binding domain,4.78E-37	AT2G40860.1	protein kinase family protein / protein phosphatase 2C ( PP2C) family protein;(source:Araport11)	13	NA	sufR	Bacterial regulatory protein, arsR family	-	-	NA	NA	NA	GO:0140110,GO:0016226,GO:0006355
5213	0	1	0	TRUE	0	0.58	0	NC_000911.1	Chromosome	1526167	G	A	sufR	missense_variant	MODERATE	sufR	gene-SGL_RS15245	transcript	SGL_RS15245	protein_coding	2026-01-01	c.143C>T	p.Ser48Leu	143/723	143/723	48/240	NA	sll0088	sufR	RS15245	NA	NC_000911.1	2870696	2871418	-	iron-sulfur cluster biosynthesis transcriptional regulator SufR	iron-sulfur cluster biosynthesis transcriptional regulator SufR	GO:0006355,GO:0016226,GO:0140110	transcription regulator activity|0140110||IEA	Winged helix-turn-helix DNA-binding,2.1E-8	Winged helix DNA-binding domain,4.78E-37	AT2G40860.1	protein kinase family protein / protein phosphatase 2C ( PP2C) family protein;(source:Araport11)	13	NA	sufR	Bacterial regulatory protein, arsR family	-	-	NA	NA	NA	GO:0140110,GO:0016226,GO:0006355
5214	0	0	1	TRUE	0	0	0.595745	NC_000911.1	Chromosome	1528976	C	T	sufB	downstream_gene_variant	MODIFIER	sufB	gene-SGL_RS15250	transcript	SGL_RS15250	protein_coding		c.*969C>T					969	slr0074	sufB	RS15250	NA	NC_000911.1	2871674	2873116	+	Fe-S cluster assembly protein SufB	Fe-S cluster assembly protein SufB	GO:0016226	NA	SUF system FeS cluster assembly, SufBD,5.6E-68,SufBD protein N-terminal region,3.9E-12	Stabilizer of iron transporter SufD,1.57E-142	AT4G04770.1	ATP binding cassette protein 1;(source:Araport11)	0	NA	sufB	Uncharacterized protein family (UPF0051)	-	-	NA	NA	NA	GO:0016226
5215	1	0	0	TRUE	0.273684	0	0	NC_000911.1	Chromosome	1523594	T	TG	sufB	upstream_gene_variant	MODIFIER	sufB	gene-SGL_RS15250	transcript	SGL_RS15250	protein_coding		c.-2971_-2970insG					2970	slr0074	sufB	RS15250	NA	NC_000911.1	2871674	2873116	+	Fe-S cluster assembly protein SufB	Fe-S cluster assembly protein SufB	GO:0016226	NA	SUF system FeS cluster assembly, SufBD,5.6E-68,SufBD protein N-terminal region,3.9E-12	Stabilizer of iron transporter SufD,1.57E-142	AT4G04770.1	ATP binding cassette protein 1;(source:Araport11)	0	NA	sufB	Uncharacterized protein family (UPF0051)	-	-	NA	NA	NA	GO:0016226
5216	0	1	0	TRUE	0	0.58	0	NC_000911.1	Chromosome	1526167	G	A	sufB	upstream_gene_variant	MODIFIER	sufB	gene-SGL_RS15250	transcript	SGL_RS15250	protein_coding		c.-398G>A					398	slr0074	sufB	RS15250	NA	NC_000911.1	2871674	2873116	+	Fe-S cluster assembly protein SufB	Fe-S cluster assembly protein SufB	GO:0016226	NA	SUF system FeS cluster assembly, SufBD,5.6E-68,SufBD protein N-terminal region,3.9E-12	Stabilizer of iron transporter SufD,1.57E-142	AT4G04770.1	ATP binding cassette protein 1;(source:Araport11)	0	NA	sufB	Uncharacterized protein family (UPF0051)	-	-	NA	NA	NA	GO:0016226
5217	0	0	1	TRUE	0	0	0.595745	NC_000911.1	Chromosome	1528976	C	T	sufC	downstream_gene_variant	MODIFIER	sufC	gene-SGL_RS15255	transcript	SGL_RS15255	protein_coding		c.*57C>T					57	slr0075	sufC	RS15255	NA	NC_000911.1	2873258	2874028	+	Fe-S cluster assembly ATPase SufC	Fe-S cluster assembly ATPase SufC	GO:0016226,GO:0005524	ATP binding|0005524||IEA	ABC transporter,4.5E-21	P-loop containing nucleoside triphosphate hydrolases,2.18E-45	AT3G10670.1	non-intrinsic ABC protein 7;(source:Araport11)	3.2900000000000002E-97	NA	sufC	ABC transporter	-	-	NA	NA	NA	GO:0000166,GO:0016887,GO:0005524,GO:0016226
5218	0	1	0	TRUE	0	0.58	0	NC_000911.1	Chromosome	1526167	G	A	sufC	upstream_gene_variant	MODIFIER	sufC	gene-SGL_RS15255	transcript	SGL_RS15255	protein_coding		c.-1982G>A					1982	slr0075	sufC	RS15255	NA	NC_000911.1	2873258	2874028	+	Fe-S cluster assembly ATPase SufC	Fe-S cluster assembly ATPase SufC	GO:0016226,GO:0005524	ATP binding|0005524||IEA	ABC transporter,4.5E-21	P-loop containing nucleoside triphosphate hydrolases,2.18E-45	AT3G10670.1	non-intrinsic ABC protein 7;(source:Araport11)	3.2900000000000002E-97	NA	sufC	ABC transporter	-	-	NA	NA	NA	GO:0000166,GO:0016887,GO:0005524,GO:0016226
5219	1	0	0	TRUE	0.273684	0	0	NC_000911.1	Chromosome	1523594	T	TG	sufC	upstream_gene_variant	MODIFIER	sufC	gene-SGL_RS15255	transcript	SGL_RS15255	protein_coding		c.-4555_-4554insG					4554	slr0075	sufC	RS15255	NA	NC_000911.1	2873258	2874028	+	Fe-S cluster assembly ATPase SufC	Fe-S cluster assembly ATPase SufC	GO:0016226,GO:0005524	ATP binding|0005524||IEA	ABC transporter,4.5E-21	P-loop containing nucleoside triphosphate hydrolases,2.18E-45	AT3G10670.1	non-intrinsic ABC protein 7;(source:Araport11)	3.2900000000000002E-97	NA	sufC	ABC transporter	-	-	NA	NA	NA	GO:0000166,GO:0016887,GO:0005524,GO:0016226
5220	0	1	0	TRUE	0	0.58	0	NC_000911.1	Chromosome	1526167	G	A	sufD	upstream_gene_variant	MODIFIER	sufD	gene-SGL_RS15260	transcript	SGL_RS15260	protein_coding		c.-2888G>A					2888	slr0076	sufD	RS15260	NA	NC_000911.1	2874164	2875525	+	Fe-S cluster assembly protein SufD	Fe-S cluster assembly protein SufD	GO:0016226,GO:0005198	structural molecule activity|0005198||IEA	SUF system FeS cluster assembly, SufBD,1.8E-68,SufBD protein N-terminal region,1.1E-17	Stabilizer of iron transporter SufD,1.96E-101	AT1G32500.1	non-intrinsic ABC protein 6;(source:Araport11)	2.02E-71	NA	sufD	Uncharacterized protein family (UPF0051)	-	-	NA	NA	NA	GO:0005198,GO:0016226
5221	0	0	1	TRUE	0	0	0.595745	NC_000911.1	Chromosome	1528976	C	T	sufD	upstream_gene_variant	MODIFIER	sufD	gene-SGL_RS15260	transcript	SGL_RS15260	protein_coding		c.-79C>T					79	slr0076	sufD	RS15260	NA	NC_000911.1	2874164	2875525	+	Fe-S cluster assembly protein SufD	Fe-S cluster assembly protein SufD	GO:0016226,GO:0005198	structural molecule activity|0005198||IEA	SUF system FeS cluster assembly, SufBD,1.8E-68,SufBD protein N-terminal region,1.1E-17	Stabilizer of iron transporter SufD,1.96E-101	AT1G32500.1	non-intrinsic ABC protein 6;(source:Araport11)	2.02E-71	NA	sufD	Uncharacterized protein family (UPF0051)	-	-	NA	NA	NA	GO:0005198,GO:0016226
5222	0	0	1	TRUE	0	0	0.595745	NC_000911.1	Chromosome	1528976	C	T	sufS	upstream_gene_variant	MODIFIER	SGL_RS15265	SGL_RS15265	transcript	SGL_RS15265	protein_coding		c.-1508C>T					1508	slr0077	sufS	RS15265	NA	NC_000911.1	2875593	2876855	+	cysteine desulfurase SufS	SufS family cysteine desulfurase	GO:0016226,GO:0031071	cysteine desulfurase activity|0031071||IEA	Aminotransferase class-V,1.2E-146	PLP-dependent transferases,2.82E-131	AT1G08490.1	chloroplastic NIFS-like cysteine desulfurase;(source:Araport11)	0	NA	csd	Belongs to the class-V pyridoxal-phosphate-dependent aminotransferase family	-	2.8.1.7,4.4.1.16	PWY-6823,PWY-6891,PWY-7250,PWY-7892,PWY-8452,PWY0-1021	L-alanine biosynthesis,L-cysteine degradation IV,[2Fe-2S] iron-sulfur cluster biosynthesis,molybdopterin biosynthesis,tRNA-uridine 2-thiolation and selenation (bacteria),thiazole component of thiamine diphosphate biosynthesis	NA	GO:0016740,GO:0006534,GO:0030170,GO:0031071,GO:0016226
5223	0	1	0	TRUE	0	0.58	0	NC_000911.1	Chromosome	1526167	G	A	sufS	upstream_gene_variant	MODIFIER	SGL_RS15265	SGL_RS15265	transcript	SGL_RS15265	protein_coding		c.-4317G>A					4317	slr0077	sufS	RS15265	NA	NC_000911.1	2875593	2876855	+	cysteine desulfurase SufS	SufS family cysteine desulfurase	GO:0016226,GO:0031071	cysteine desulfurase activity|0031071||IEA	Aminotransferase class-V,1.2E-146	PLP-dependent transferases,2.82E-131	AT1G08490.1	chloroplastic NIFS-like cysteine desulfurase;(source:Araport11)	0	NA	csd	Belongs to the class-V pyridoxal-phosphate-dependent aminotransferase family	-	2.8.1.7,4.4.1.16	PWY-6823,PWY-6891,PWY-7250,PWY-7892,PWY-8452,PWY0-1021	L-alanine biosynthesis,L-cysteine degradation IV,[2Fe-2S] iron-sulfur cluster biosynthesis,molybdopterin biosynthesis,tRNA-uridine 2-thiolation and selenation (bacteria),thiazole component of thiamine diphosphate biosynthesis	NA	GO:0016740,GO:0006534,GO:0030170,GO:0031071,GO:0016226
5224	0	0	1	TRUE	0	0	0.595745	NC_000911.1	Chromosome	1528976	C	T	sll0086	downstream_gene_variant	MODIFIER	SGL_RS15270	SGL_RS15270	transcript	SGL_RS15270	protein_coding		c.*2760G>A					2760	sll0086	NA	RS15270	NA	NC_000911.1	2876845	2878035	-	putative pump-driving ATPase	TRC40/GET3/ArsA family transport-energizing ATPase	GO:0071722,GO:0005524,GO:0015446,GO:0016887	ATP binding|0005524||IEA,ATPase-coupled arsenite transmembrane transporter activity|0015446||IEA,ATP hydrolysis activity|0016887||IEA	HSP20-like domain found in ArsA,2.7E-20,Anion-transporting ATPase,1.3E-113	P-loop containing nucleoside triphosphate hydrolases,2.79E-43,HSP20-like chaperones,1.67E-7	AT3G10350.1	P-loop containing nucleoside triphosphate hydrolases superfamily protein;(source:Araport11)	1.2599999999999999E-27	Putative arsenical pump-driving ATPase,1.3E-135,ArsA family ATPase,4.1E-29	-	Anion-transporting ATPase	-	3.6.3.16	NA	NA	NA	GO:0006620,GO:0015700,GO:0046685,GO:0000166,GO:0016887,GO:0015446,GO:0005524,GO:0071722
5225	0	0	1	TRUE	0	0	0.595745	NC_000911.1	Chromosome	1528976	C	T	sll0085	downstream_gene_variant	MODIFIER	SGL_RS15275	SGL_RS15275	transcript	SGL_RS15275	protein_coding		c.*3993G>A					3993	sll0085	NA	RS15275	NA	NC_000911.1	2878078	2879289	-	hypothetical protein	hypothetical protein	NA	NA	NA	UDP-Glycosyltransferase/glycogen phosphorylase,2.45E-8	AT5G60940.1	Transducin/WD40 repeat-like superfamily protein;(source:Araport11)	3.9	NA	-	transferase activity, transferring glycosyl groups	-	-	NA	NA	NA	NA
5226	1	1	1	FALSE	0.352941	0.380435	0.285714	NC_000911.1	Chromosome	1551035	G	GC	hisH	downstream_gene_variant	MODIFIER	hisH	gene-SGL_RS15330	transcript	SGL_RS15330	protein_coding		c.*4946_*4947insC					4947	slr0084	hisH	RS15330	NA	NC_000911.1	2890566	2891198	+	imidazole glycerol phosphate synthase subunit HisH	imidazole glycerol phosphate synthase subunit HisH	GO:0000105,GO:0000107,GO:0016884	imidazoleglycerol-phosphate synthase activity|0000107||IEA,carbon-nitrogen ligase activity, with glutamine as amido-N-donor|0016884||IEA	Glutamine amidotransferase class-I,1.1E-25	Class I glutamine amidotransferase-like,1.72E-53	AT4G26900.1	HIS HF;(source:Araport11)	1.67E-40	Imidazole glycerol phosphate synthase subunit HisH,3.1E-74	hisH	IGPS catalyzes the conversion of PRFAR and glutamine to IGP, AICAR and glutamate. The HisH subunit provides the glutamine amidotransferase activity that produces the ammonia necessary to HisF for the synthesis of IGP and AICAR	-	-	AMMASSIM-PWY,GLUTAMINDEG-PWY,HISTSYN-PWY,PWY-5921	L-glutamine degradation I,L-histidine biosynthesis,ammonia assimilation cycle III,glutaminyl-tRNA<sup>gln</sup> biosynthesis via transamidation	NA	GO:0004359,GO:0006541,GO:0008652,GO:0005737,GO:0016829,GO:0016787,GO:0016763,GO:0016884,GO:0000107,GO:0000105
5227	1	1	1	FALSE	0.352941	0.380435	0.285714	NC_000911.1	Chromosome	1551035	G	GC	thrS	upstream_gene_variant	MODIFIER	thrS	gene-SGL_RS15335	transcript	SGL_RS15335	protein_coding		c.-3133dupG					3133	sll0078	thrS	RS15335	NA	NC_000911.1	2891201	2893012	-	threonine--tRNA ligase	threonine--tRNA ligase	GO:0006435,GO:0004829,GO:0005737	threonine-tRNA ligase activity|0004829||IEA	Threonyl and Alanyl tRNA synthetase second additional domain,1.5E-11,tRNA synthetase class II core domain (G, H, P, S and T),3.2E-38,Anticodon binding domain,7.9E-20	Class II aaRS and biotin synthetases,3.45E-94,Class II aaRS ABD-related,1.39E-28,ThrRS/AlaRS common domain,7.06E-55	AT2G04842.1	threonyl-tRNA synthetase, putative / threonine-tRNA ligase;(source:Araport11)	0	Threonine--tRNA ligase,1.0E-19,Threonine--tRNA ligase,7.6E-136,Threonine--tRNA ligase,1.3E-32	thrS	Catalyzes the attachment of threonine to tRNA(Thr) in a two-step reaction L-threonine is first activated by ATP to form Thr-AMP and then transferred to the acceptor end of tRNA(Thr)	GO:0003674,GO:0003824,GO:0004812,GO:0004829,GO:0005575,GO:0005622,GO:0005623,GO:0005737,GO:0006082,GO:0006139,GO:0006399,GO:0006412,GO:0006418,GO:0006435,GO:0006518,GO:0006520,GO:0006725,GO:0006807,GO:0008150,GO:0008152,GO:0009058,GO:0009059,GO:0009987,GO:0010467,GO:0016070,GO:0016874,GO:0016875,GO:0019538,GO:0019752,GO:0034641,GO:0034645,GO:0034660,GO:0043038,GO:0043039,GO:0043043,GO:0043170,GO:0043436,GO:0043603,GO:0043604,GO:0044237,GO:0044238,GO:0044249,GO:0044260,GO:0044267,GO:0044271,GO:0044281,GO:0044424,GO:0044464,GO:0046483,GO:0071704,GO:0090304,GO:0140098,GO:0140101,GO:1901360,GO:1901564,GO:1901566,GO:1901576	6.1.1.3	TRNA-CHARGING-PWY	tRNA charging	NA	GO:0005829,GO:0046872,GO:0006412,GO:0016874,GO:0003723,GO:0000049,GO:0006418,GO:0043039,GO:0004812,GO:0005737,GO:0005524,GO:0000166,GO:0004829,GO:0006435
5228	1	1	1	FALSE	0.352941	0.380435	0.285714	NC_000911.1	Chromosome	1551035	G	GC	slr0086	downstream_gene_variant	MODIFIER	SGL_RS15340	SGL_RS15340	transcript	SGL_RS15340	protein_coding		c.*1365_*1366insC					1366	slr0086	NA	RS15340	NA	NC_000911.1	2893184	2894779	+	Hsp70 family protein	Hsp70 family protein	NA	NA	Hsp70 protein,4.3E-10,Hsp70 protein,4.6E-9	Actin-like ATPase domain,5.83E-23,Actin-like ATPase domain,7.32E-27	AT4G37910.1	mitochondrial heat shock protein 70-1;(source:Araport11)	3.4300000000000003E-14	DnaK-type molecular chaperone,6.3E-82,DnaK protein,4.3E-26	-	MreB/Mbl protein	-	-	NA	NA	NA	GO:0000166,GO:0140662,GO:0005524,GO:0044183,GO:0042026,GO:0005829,GO:0031072,GO:0051085,GO:0016887
5229	1	1	1	FALSE	0.352941	0.380435	0.285714	NC_000911.1	Chromosome	1551035	G	GC	crtO	frameshift_variant	HIGH	SGL_RS15345	SGL_RS15345	transcript	SGL_RS15345	protein_coding	2026-01-01	c.1205dupC	p.Gly403fs	1206/1626	1206/1626	402/541	NA	slr0088	crtO	RS15345	NA	NC_000911.1	2894946	2896574	+	&beta;-carotene 4-monoketolase	FAD-dependent oxidoreductase	NA	NA	NAD(P)-binding Rossmann-like domain,2.4E-10,Flavin containing amine oxidoreductase,1.2E-4	FAD/NAD(P)-binding domain,2.13E-41	AT5G49555.1	FAD/NAD(P)-binding oxidoreductase family protein;(source:Araport11)	1.12E-72	NA	crtO	FAD dependent oxidoreductase	-	-	PWY-7638	echinenone and zeaxanthin biosynthesis (<i>Synechocystis</i>)	NA	GO:0005829,GO:0016491
5230	1	1	1	FALSE	0.352941	0.380435	0.285714	NC_000911.1	Chromosome	1551035	G	GC	vte4	upstream_gene_variant	MODIFIER	SGL_RS15350	SGL_RS15350	transcript	SGL_RS15350	protein_coding		c.-579_-578insC					578	slr0089	vte4	RS15350	NA	NC_000911.1	2896726	2897610	+	tocopherol methyltransferase	methyltransferase domain-containing protein	GO:0008168	methyltransferase activity|0008168||IEA	Methyltransferase domain,2.6E-23	S-adenosyl-L-methionine-dependent methyltransferases,1.18E-59	AT1G64970.1	gamma-tocopherol methyltransferase;(source:Araport11)	2.57E-81	NA	-	Putative S-adenosyl-L-methionine-dependent methyltransferase	-	2.1.1.95	PWY-1422	vitamin E biosynthesis (tocopherols)	NA	GO:0016740,GO:0032259,GO:0008757,GO:0008168
5231	1	1	1	FALSE	0.352941	0.380435	0.285714	NC_000911.1	Chromosome	1551035	G	GC	hppD	upstream_gene_variant	MODIFIER	hppD	gene-SGL_RS15355	transcript	SGL_RS15355	protein_coding		c.-1481_-1480insC					1480	slr0090	hppD	RS15355	NA	NC_000911.1	2897634	2898653	+	4-hydroxyphenylpyruvate dioxygenase	4-hydroxyphenylpyruvate dioxygenase	GO:0006559,GO:0006572,GO:0003868	4-hydroxyphenylpyruvate dioxygenase activity|0003868||IEA	Glyoxalase/Bleomycin resistance protein/Dioxygenase superfamily,5.9E-12	Glyoxalase/Bleomycin resistance protein/Dihydroxybiphenyl dioxygenase,5.04E-61	AT1G06570.1	4-hydroxyphenylpyruvate dioxygenase;(source:Araport11)	8.3699999999999998E-20	NA	-	Glyoxalase/Bleomycin resistance protein/Dioxygenase superfamily	GO:0003674,GO:0003824,GO:0003868,GO:0006082,GO:0006520,GO:0006570,GO:0006572,GO:0006725,GO:0006807,GO:0008150,GO:0008152,GO:0009056,GO:0009063,GO:0009072,GO:0009074,GO:0009987,GO:0016054,GO:0016491,GO:0016701,GO:0016702,GO:0019439,GO:0019752,GO:0043436,GO:0044237,GO:0044238,GO:0044248,GO:0044281,GO:0044282,GO:0046395,GO:0051213,GO:0055114,GO:0071704,GO:1901360,GO:1901361,GO:1901564,GO:1901565,GO:1901575,GO:1901605,GO:1901606	1.13.11.27	PWY-1422	vitamin E biosynthesis (tocopherols)	NA	GO:0046872,GO:0009072,GO:0016701,GO:0003868,GO:0006572,GO:0006559
5232	0	0	1	TRUE	0	0	0.387755	NC_000911.1	Chromosome	1559254	C	G	alh1	downstream_gene_variant	MODIFIER	SGL_RS15360	SGL_RS15360	transcript	SGL_RS15360	protein_coding		c.*4292C>G					4292	slr0091	alh1	RS15360	NA	NC_000911.1	2898710	2900080	+	apocarotenal dehydrogenase (NAD<small><sup>+</sup></small>)	aldehyde dehydrogenase family protein	NA	NA	Aldehyde dehydrogenase family,4.6E-91	ALDH-like,2.49E-124	AT1G44170.2	aldehyde dehydrogenase 3H1;(source:Araport11)	1.0099999999999999E-145	Aldehyde dehydrogenase,1.4E-75,Aldehyde dehydrogenase,4.7E-81	-	Aldehyde dehydrogenase family	-	1.2.1.3,1.2.1.5	NA	NA	NA	GO:0004028,GO:0016491,GO:0016620,GO:0006081,GO:0005737,GO:0004029
5233	1	1	1	FALSE	0.352941	0.380435	0.285714	NC_000911.1	Chromosome	1551035	G	GC	alh1	upstream_gene_variant	MODIFIER	SGL_RS15360	SGL_RS15360	transcript	SGL_RS15360	protein_coding		c.-2557_-2556insC					2556	slr0091	alh1	RS15360	NA	NC_000911.1	2898710	2900080	+	apocarotenal dehydrogenase (NAD<small><sup>+</sup></small>)	aldehyde dehydrogenase family protein	NA	NA	Aldehyde dehydrogenase family,4.6E-91	ALDH-like,2.49E-124	AT1G44170.2	aldehyde dehydrogenase 3H1;(source:Araport11)	1.0099999999999999E-145	Aldehyde dehydrogenase,1.4E-75,Aldehyde dehydrogenase,4.7E-81	-	Aldehyde dehydrogenase family	-	1.2.1.3,1.2.1.5	NA	NA	NA	GO:0004028,GO:0016491,GO:0016620,GO:0006081,GO:0005737,GO:0004029
5234	0	0	1	TRUE	0	0	0.387755	NC_000911.1	Chromosome	1559254	C	G	slr0092	downstream_gene_variant	MODIFIER	SGL_RS15365	SGL_RS15365	transcript	SGL_RS15365	protein_coding		c.*3510C>G					3510	slr0092	NA	RS15365	NA	NC_000911.1	2900089	2900862	+	TIGR04283 family arsenosugar biosynthesis glycosyltransferase	TIGR04283 family arsenosugar biosynthesis glycosyltransferase	GO:0009058,GO:0016740	transferase activity|0016740||IEA	Glycosyl transferase family 2,5.8E-19	Nucleotide-diphospho-sugar transferases,2.44E-31	AT1G20575.1	Nucleotide-diphospho-sugar transferases superfamily protein;(source:Araport11)	0.91	NA	-	Glycosyltransferase like family 2	-	-	NA	NA	NA	GO:0016757,GO:0016740,GO:0009058
5235	1	1	1	FALSE	0.352941	0.380435	0.285714	NC_000911.1	Chromosome	1551035	G	GC	slr0092	upstream_gene_variant	MODIFIER	SGL_RS15365	SGL_RS15365	transcript	SGL_RS15365	protein_coding		c.-3936_-3935insC					3935	slr0092	NA	RS15365	NA	NC_000911.1	2900089	2900862	+	TIGR04283 family arsenosugar biosynthesis glycosyltransferase	TIGR04283 family arsenosugar biosynthesis glycosyltransferase	GO:0009058,GO:0016740	transferase activity|0016740||IEA	Glycosyl transferase family 2,5.8E-19	Nucleotide-diphospho-sugar transferases,2.44E-31	AT1G20575.1	Nucleotide-diphospho-sugar transferases superfamily protein;(source:Araport11)	0.91	NA	-	Glycosyltransferase like family 2	-	-	NA	NA	NA	GO:0016757,GO:0016740,GO:0009058
5236	0	0	1	TRUE	0	0	0.387755	NC_000911.1	Chromosome	1559254	C	G	slr0093	downstream_gene_variant	MODIFIER	SGL_RS15370	SGL_RS15370	transcript	SGL_RS15370	protein_coding		c.*2394C>G					2394	slr0093	NA	RS15370	NA	NC_000911.1	2900980	2901978	+	type II DnaJ molecular chaperone	DnaJ C-terminal domain-containing protein	NA	NA	DnaJ C terminal domain,2.0E-35,DnaJ domain,7.5E-31	HSP40/DnaJ peptide-binding domain,4.19E-19,Chaperone J-domain,3.27E-36,HSP40/DnaJ peptide-binding domain,7.46E-16	AT5G48030.1	gametophytic factor 2;(source:Araport11)	1.2599999999999999E-35	Chaperone DnaJ domain protein,4.3E-50,DnaJ subfamily B member 11,4.8E-21	-	DnaJ C terminal domain	-	-	NA	NA	NA	GO:0005737,GO:0042026,GO:0006457,GO:0051087,GO:0051082,GO:0005829,GO:0051085
5237	1	1	1	FALSE	0.352941	0.380435	0.285714	NC_000911.1	Chromosome	1551035	G	GC	slr0093	upstream_gene_variant	MODIFIER	SGL_RS15370	SGL_RS15370	transcript	SGL_RS15370	protein_coding		c.-4827_-4826insC					4826	slr0093	NA	RS15370	NA	NC_000911.1	2900980	2901978	+	type II DnaJ molecular chaperone	DnaJ C-terminal domain-containing protein	NA	NA	DnaJ C terminal domain,2.0E-35,DnaJ domain,7.5E-31	HSP40/DnaJ peptide-binding domain,4.19E-19,Chaperone J-domain,3.27E-36,HSP40/DnaJ peptide-binding domain,7.46E-16	AT5G48030.1	gametophytic factor 2;(source:Araport11)	1.2599999999999999E-35	Chaperone DnaJ domain protein,4.3E-50,DnaJ subfamily B member 11,4.8E-21	-	DnaJ C terminal domain	-	-	NA	NA	NA	GO:0005737,GO:0042026,GO:0006457,GO:0051087,GO:0051082,GO:0005829,GO:0051085
5238	0	0	1	TRUE	0	0	0.387755	NC_000911.1	Chromosome	1559254	C	G	slr0095	downstream_gene_variant	MODIFIER	SGL_RS15375	SGL_RS15375	transcript	SGL_RS15375	protein_coding		c.*1703C>G					1703	slr0095	NA	RS15375	NA	NC_000911.1	2902007	2902669	+	class I SAM-dependent methyltransferase	class I SAM-dependent methyltransferase	NA	NA	O-methyltransferase,2.6E-99	S-adenosyl-L-methionine-dependent methyltransferases,1.84E-48	AT3G62000.1	S-adenosyl-L-methionine-dependent methyltransferases superfamily protein;(source:Araport11)	1.64E-65	NA	-	O-methyltransferase	-	2.1.1.104	NA	NA	NA	GO:0046872,GO:0032259,GO:0008168,GO:0016740,GO:0008171,GO:0008757
5239	0	0	1	TRUE	0	0	0.387755	NC_000911.1	Chromosome	1559254	C	G	slr0096	synonymous_variant	LOW	SGL_RS15380	SGL_RS15380	transcript	SGL_RS15380	protein_coding	2026-01-01	c.1542C>G	p.Val514Val	1542/1671	1542/1671	514/556	NA	slr0096	NA	RS15380	NA	NC_000911.1	2902831	2904501	+	SulP family inorganic anion transporter	SulP family inorganic anion transporter	NA	NA	STAS domain,5.0E-11,Sulfate permease family,4.9E-103	SpoIIaa-like,6.47E-8	AT5G13550.1	sulfate transporter 4.1;(source:Araport11)	8.2799999999999992E-34	NA	-	Sulfate permease family	-	-	NA	NA	NA	GO:0070778,GO:0098656,GO:0015698,GO:0098661,GO:0008509,GO:0016020,GO:0055085,GO:0015741,GO:0071422,GO:0015183,GO:0015141,GO:0015138
5240	0	0	1	TRUE	0	0	0.387755	NC_000911.1	Chromosome	1559254	C	G	synK	upstream_gene_variant	MODIFIER	SGL_RS15385	SGL_RS15385	transcript	SGL_RS15385	protein_coding		c.-246C>G					246	slr0498	synK	RS15385	NA	NC_000911.1	2904618	2905235	+	thylakoid potassium channel	potassium channel family protein	NA	NA	Ion channel,1.0E-9	Voltage-gated potassium channels,1.96E-13	AT4G18160.1	Ca2+ activated outward rectifying K+ channel 6;(source:Araport11)	1.54E-4	NA	-	Ion channel	-	-	NA	NA	NA	GO:0016020
5241	0	0	1	TRUE	0	0	0.387755	NC_000911.1	Chromosome	1559254	C	G	sll0489	downstream_gene_variant	MODIFIER	SGL_RS15390	SGL_RS15390	transcript	SGL_RS15390	protein_coding		c.*1110G>C					1110	sll0489	NA	RS15390	NA	NC_000911.1	2905482	2906510	-	ABC transporter ATP-binding protein	ABC transporter ATP-binding protein	NA	NA	ABC transporter,2.6E-29	P-loop containing nucleoside triphosphate hydrolases,4.89E-64	AT2G41700.2	ATP-binding cassette A1;(source:Araport11)	6.0199999999999996E-34	NA	-	AAA domain, putative AbiEii toxin, Type IV TA system	-	-	NA	NA	NA	GO:0000166,GO:0005524,GO:0016887
5242	0	0	1	TRUE	0	0	0.387755	NC_000911.1	Chromosome	1559254	C	G	hisB	upstream_gene_variant	MODIFIER	hisB	gene-SGL_RS15395	transcript	SGL_RS15395	protein_coding		c.-2425C>G					2425	slr0500	hisB	RS15395	NA	NC_000911.1	2906797	2907429	+	imidazoleglycerol-phosphate dehydratase HisB	imidazoleglycerol-phosphate dehydratase HisB	NA	NA	Imidazoleglycerol-phosphate dehydratase,4.7E-64	Ribosomal protein S5 domain 2-like,2.53E-34,Ribosomal protein S5 domain 2-like,9.61E-32	AT3G22425.2	imidazoleglycerol-phosphate dehydratase;(source:Araport11)	4.7299999999999997E-96	Imidazoleglycerol-phosphate dehydratase HisB,4.1E-39,Imidazoleglycerol-phosphate dehydratase,1.4E-56	hisB	Imidazoleglycerol-phosphate dehydratase	GO:0000105,GO:0003674,GO:0003824,GO:0004424,GO:0006082,GO:0006520,GO:0006547,GO:0006725,GO:0006807,GO:0008150,GO:0008152,GO:0008652,GO:0009058,GO:0009987,GO:0016053,GO:0016829,GO:0016835,GO:0016836,GO:0018130,GO:0019438,GO:0019752,GO:0034641,GO:0043436,GO:0044237,GO:0044238,GO:0044249,GO:0044281,GO:0044283,GO:0046394,GO:0046483,GO:0052803,GO:0071704,GO:1901360,GO:1901362,GO:1901564,GO:1901566,GO:1901576,GO:1901605,GO:1901607	4.2.1.19	HISTSYN-PWY	L-histidine biosynthesis	NA	GO:0008652,GO:0005737,GO:0016829,GO:0000105,GO:0004424
5243	0	0	1	TRUE	0	0	0.387755	NC_000911.1	Chromosome	1559254	C	G	sll0488	downstream_gene_variant	MODIFIER	SGL_RS15400	SGL_RS15400	transcript	SGL_RS15400	protein_coding		c.*3075G>C					3075	sll0488	NA	RS15400	NA	NC_000911.1	2907447	2908058	-	Uma2 family endonuclease	Uma2 family endonuclease	NA	NA	Putative restriction endonuclease,8.5E-41	Restriction endonuclease-like,2.2E-52	AT1G54440.1	Polynucleotidyl transferase, ribonuclease H fold protein with HRDC domain-containing protein;(source:Araport11)	1.1000000000000001	NA	-	Putative restriction endonuclease	-	-	NA	NA	NA	NA
5244	0	0	1	TRUE	0	0	0.387755	NC_000911.1	Chromosome	1559254	C	G	cpcM	downstream_gene_variant	MODIFIER	SGL_RS15405	SGL_RS15405	transcript	SGL_RS15405	protein_coding		c.*3803G>C					3803	sll0487	cpcM	RS15405	NA	NC_000911.1	2908175	2909383	-	[protein]-L-asparagine/L-lysine <i>N</i>-methyltransferase	methyltransferase domain-containing protein	NA	NA	Methyltransferase domain,1.6E-20	S-adenosyl-L-methionine-dependent methyltransferases,7.84E-37	AT1G78140.1	S-adenosyl-L-methionine-dependent methyltransferases superfamily protein;(source:Araport11)	1.5699999999999999E-4	NA	-	Mycolic acid cyclopropane synthetase	-	-	NA	NA	NA	GO:0008757,GO:0008168
5245	1	0	0	TRUE	0.425	0	0	NC_000911.1	Chromosome	1569194	T	TG	cpcM	upstream_gene_variant	MODIFIER	SGL_RS15405	SGL_RS15405	transcript	SGL_RS15405	protein_coding		c.-4930dupC					4930	sll0487	cpcM	RS15405	NA	NC_000911.1	2908175	2909383	-	[protein]-L-asparagine/L-lysine <i>N</i>-methyltransferase	methyltransferase domain-containing protein	NA	NA	Methyltransferase domain,1.6E-20	S-adenosyl-L-methionine-dependent methyltransferases,7.84E-37	AT1G78140.1	S-adenosyl-L-methionine-dependent methyltransferases superfamily protein;(source:Araport11)	1.5699999999999999E-4	NA	-	Mycolic acid cyclopropane synthetase	-	-	NA	NA	NA	GO:0008757,GO:0008168
5246	1	0	0	TRUE	0.425	0	0	NC_000911.1	Chromosome	1569194	T	TG	kaiB3	upstream_gene_variant	MODIFIER	SGL_RS15410	SGL_RS15410	transcript	SGL_RS15410	protein_coding		c.-4512dupC					4512	sll0486	kaiB3	RS15410	NA	NC_000911.1	2909493	2909801	-	circadian clock protein KaiB3	circadian clock KaiB family protein	NA	NA	KaiB domain,1.4E-31	Thioredoxin-like,1.07E-27	AT5G18525.1	protein serine/threonine kinase;(source:Araport11)	1.7	NA	-	KaiB	-	-	NA	NA	NA	GO:0048511
5247	1	1	1	FALSE	0.352941	0.307692	0.447059	NC_000911.1	Chromosome	1569378	A	C	kaiB3	upstream_gene_variant	MODIFIER	SGL_RS15410	SGL_RS15410	transcript	SGL_RS15410	protein_coding		c.-4695T>G					4695	sll0486	kaiB3	RS15410	NA	NC_000911.1	2909493	2909801	-	circadian clock protein KaiB3	circadian clock KaiB family protein	NA	NA	KaiB domain,1.4E-31	Thioredoxin-like,1.07E-27	AT5G18525.1	protein serine/threonine kinase;(source:Araport11)	1.7	NA	-	KaiB	-	-	NA	NA	NA	GO:0048511
