## Supplementary Data for "Glycogen deficiency impairs diurnal energy metabolism and cell division in *Synechocystis*" (part 11 of 12)

### Sheet: data_S5_all_variants (continued)
var_id	glgc1	glgc6	wt	unique_snp	VAF.glgc1	VAF.glgc6	VAF.wt	CHROM	molecule	POS	REF	ALT	display_name	Annotation	Annotation_Impact	Gene_Name	Gene_ID	Feature_Type	Feature_ID	Transcript_BioType	Rank	HGVS.c	HGVS.p	cDNA.pos / cDNA.length	CDS.pos / CDS.length	AA.pos / AA.length	Distance	old_locus_tag	cyanocyc_common_name	cyanocyc_syonyms	cyanocyc_type	Contig	start	end	strand	cyanocyc_annotation	Annotation.GFF	GO.Term.GFF	GO.function.GFF	Domains.Pfam	Domains.SUPERFAMILY	Best.BLAST.Arab	Arab.Fkt	e.value	FunFam.Fkt	Eggnog.preffered.name	Eggnog.description	Eggnog.GOs	Eggnog.EC	cyanocyc_pathways	cyanocyc_pathways_decription	cyanocyc_transporter_description	cyanocyc_GO_terms
5248	1	0	0	TRUE	0.425	0	0	NC_000911.1	Chromosome	1569194	T	TG	sll0485	upstream_gene_variant	MODIFIER	SGL_RS15415	SGL_RS15415	transcript	SGL_RS15415	protein_coding		c.-3418dupC					3418	sll0485	NA	RS15415	NA	NC_000911.1	2909975	2910895	-	response regulator	response regulator	NA	NA	Response regulator receiver domain,3.6E-10	CheY-like,7.4E-18	AT2G01760.1	response regulator 14;(source:Araport11)	12	NA	-	cheY-homologous receiver domain	-	-	NA	NA	NA	GO:0000160
5249	1	1	1	FALSE	0.352941	0.307692	0.447059	NC_000911.1	Chromosome	1569378	A	C	sll0485	upstream_gene_variant	MODIFIER	SGL_RS15415	SGL_RS15415	transcript	SGL_RS15415	protein_coding		c.-3601T>G					3601	sll0485	NA	RS15415	NA	NC_000911.1	2909975	2910895	-	response regulator	response regulator	NA	NA	Response regulator receiver domain,3.6E-10	CheY-like,7.4E-18	AT2G01760.1	response regulator 14;(source:Araport11)	12	NA	-	cheY-homologous receiver domain	-	-	NA	NA	NA	GO:0000160
5250	1	0	0	TRUE	0.403846	0	0	NC_000911.1	Chromosome	1570511	G	C	sll0485	upstream_gene_variant	MODIFIER	SGL_RS15415	SGL_RS15415	transcript	SGL_RS15415	protein_coding		c.-4734C>G					4734	sll0485	NA	RS15415	NA	NC_000911.1	2909975	2910895	-	response regulator	response regulator	NA	NA	Response regulator receiver domain,3.6E-10	CheY-like,7.4E-18	AT2G01760.1	response regulator 14;(source:Araport11)	12	NA	-	cheY-homologous receiver domain	-	-	NA	NA	NA	GO:0000160
5251	1	0	0	TRUE	0.425	0	0	NC_000911.1	Chromosome	1569194	T	TG	sll0484	upstream_gene_variant	MODIFIER	SGL_RS15420	SGL_RS15420	transcript	SGL_RS15420	protein_coding		c.-2454dupC					2454	sll0484	NA	RS15420	NA	NC_000911.1	2911122	2911859	-	DevA family ABC transporter ATP-binding protein	DevA family ABC transporter ATP-binding protein	NA	NA	ABC transporter,4.6E-33	P-loop containing nucleoside triphosphate hydrolases,1.59E-66	AT1G65410.1	non-intrinsic ABC protein 11;(source:Araport11)	1.1400000000000001E-27	Export ABC transporter ATP-binding protein,1.7E-77	-	ATPases associated with a variety of cellular activities	-	-	NA	NA	NA	GO:0000166,GO:0005524,GO:0016887,GO:0005886,GO:0055085,GO:0022857
5252	1	1	1	FALSE	0.352941	0.307692	0.447059	NC_000911.1	Chromosome	1569378	A	C	sll0484	upstream_gene_variant	MODIFIER	SGL_RS15420	SGL_RS15420	transcript	SGL_RS15420	protein_coding		c.-2637T>G					2637	sll0484	NA	RS15420	NA	NC_000911.1	2911122	2911859	-	DevA family ABC transporter ATP-binding protein	DevA family ABC transporter ATP-binding protein	NA	NA	ABC transporter,4.6E-33	P-loop containing nucleoside triphosphate hydrolases,1.59E-66	AT1G65410.1	non-intrinsic ABC protein 11;(source:Araport11)	1.1400000000000001E-27	Export ABC transporter ATP-binding protein,1.7E-77	-	ATPases associated with a variety of cellular activities	-	-	NA	NA	NA	GO:0000166,GO:0005524,GO:0016887,GO:0005886,GO:0055085,GO:0022857
5253	1	0	0	TRUE	0.403846	0	0	NC_000911.1	Chromosome	1570511	G	C	sll0484	upstream_gene_variant	MODIFIER	SGL_RS15420	SGL_RS15420	transcript	SGL_RS15420	protein_coding		c.-3770C>G					3770	sll0484	NA	RS15420	NA	NC_000911.1	2911122	2911859	-	DevA family ABC transporter ATP-binding protein	DevA family ABC transporter ATP-binding protein	NA	NA	ABC transporter,4.6E-33	P-loop containing nucleoside triphosphate hydrolases,1.59E-66	AT1G65410.1	non-intrinsic ABC protein 11;(source:Araport11)	1.1400000000000001E-27	Export ABC transporter ATP-binding protein,1.7E-77	-	ATPases associated with a variety of cellular activities	-	-	NA	NA	NA	GO:0000166,GO:0005524,GO:0016887,GO:0005886,GO:0055085,GO:0022857
5254	1	0	0	TRUE	0.425	0	0	NC_000911.1	Chromosome	1569194	T	TG	cobW	downstream_gene_variant	MODIFIER	cobW	gene-SGL_RS15425	transcript	SGL_RS15425	protein_coding		c.*1264_*1265insG					1265	slr0502	cobW	RS15425	NA	NC_000911.1	2911990	2913048	+	cobalamin biosynthesis protein CobW	cobalamin biosynthesis protein CobW	GO:0009236	NA	Cobalamin synthesis protein cobW C-terminal domain,4.6E-17,CobW/HypB/UreG, nucleotide-binding domain,1.9E-60	P-loop containing nucleoside triphosphate hydrolases,5.95E-31,Hypothetical protein YjiA, C-terminal domain,1.57E-20	AT1G15730.1	Cobalamin biosynthesis CobW-like protein;(source:Araport11)	5.0200000000000003E-41	NA	cobW	Cobalamin synthesis protein cobW C-terminal domain	-	-	NA	NA	NA	GO:0016787,GO:0005737,GO:0009236
5255	1	1	1	FALSE	0.352941	0.307692	0.447059	NC_000911.1	Chromosome	1569378	A	C	cobW	downstream_gene_variant	MODIFIER	cobW	gene-SGL_RS15425	transcript	SGL_RS15425	protein_coding		c.*1448A>C					1448	slr0502	cobW	RS15425	NA	NC_000911.1	2911990	2913048	+	cobalamin biosynthesis protein CobW	cobalamin biosynthesis protein CobW	GO:0009236	NA	Cobalamin synthesis protein cobW C-terminal domain,4.6E-17,CobW/HypB/UreG, nucleotide-binding domain,1.9E-60	P-loop containing nucleoside triphosphate hydrolases,5.95E-31,Hypothetical protein YjiA, C-terminal domain,1.57E-20	AT1G15730.1	Cobalamin biosynthesis CobW-like protein;(source:Araport11)	5.0200000000000003E-41	NA	cobW	Cobalamin synthesis protein cobW C-terminal domain	-	-	NA	NA	NA	GO:0016787,GO:0005737,GO:0009236
5256	1	0	0	TRUE	0.403846	0	0	NC_000911.1	Chromosome	1570511	G	C	cobW	downstream_gene_variant	MODIFIER	cobW	gene-SGL_RS15425	transcript	SGL_RS15425	protein_coding		c.*2581G>C					2581	slr0502	cobW	RS15425	NA	NC_000911.1	2911990	2913048	+	cobalamin biosynthesis protein CobW	cobalamin biosynthesis protein CobW	GO:0009236	NA	Cobalamin synthesis protein cobW C-terminal domain,4.6E-17,CobW/HypB/UreG, nucleotide-binding domain,1.9E-60	P-loop containing nucleoside triphosphate hydrolases,5.95E-31,Hypothetical protein YjiA, C-terminal domain,1.57E-20	AT1G15730.1	Cobalamin biosynthesis CobW-like protein;(source:Araport11)	5.0200000000000003E-41	NA	cobW	Cobalamin synthesis protein cobW C-terminal domain	-	-	NA	NA	NA	GO:0016787,GO:0005737,GO:0009236
5257	1	0	0	TRUE	0.403846	0	0	NC_000911.1	Chromosome	1570511	G	C	slr0503	downstream_gene_variant	MODIFIER	SGL_RS15430	SGL_RS15430	transcript	SGL_RS15430	protein_coding		c.*1505G>C					1505	slr0503	NA	RS15430	NA	NC_000911.1	2913111	2914124	+	Ycf66 family protein	Ycf66 family protein	NA	NA	Ycf66 protein N-terminus,1.0E-32	NA	AT1G79280.2	nuclear pore anchor;(source:Araport11)	98	NA	-	PFAM Ycf66 protein N-terminus	-	-	NA	NA	NA	NA
5258	1	0	0	TRUE	0.425	0	0	NC_000911.1	Chromosome	1569194	T	TG	slr0503	downstream_gene_variant	MODIFIER	SGL_RS15430	SGL_RS15430	transcript	SGL_RS15430	protein_coding		c.*188_*189insG					189	slr0503	NA	RS15430	NA	NC_000911.1	2913111	2914124	+	Ycf66 family protein	Ycf66 family protein	NA	NA	Ycf66 protein N-terminus,1.0E-32	NA	AT1G79280.2	nuclear pore anchor;(source:Araport11)	98	NA	-	PFAM Ycf66 protein N-terminus	-	-	NA	NA	NA	NA
5259	1	1	1	FALSE	0.352941	0.307692	0.447059	NC_000911.1	Chromosome	1569378	A	C	slr0503	downstream_gene_variant	MODIFIER	SGL_RS15430	SGL_RS15430	transcript	SGL_RS15430	protein_coding		c.*372A>C					372	slr0503	NA	RS15430	NA	NC_000911.1	2913111	2914124	+	Ycf66 family protein	Ycf66 family protein	NA	NA	Ycf66 protein N-terminus,1.0E-32	NA	AT1G79280.2	nuclear pore anchor;(source:Araport11)	98	NA	-	PFAM Ycf66 protein N-terminus	-	-	NA	NA	NA	NA
5260	0	1	1	FALSE	0	0.33871	0.339286	NC_000911.1	Chromosome	1574363	A	AT	slr0505	downstream_gene_variant	MODIFIER	SGL_RS15435	SGL_RS15435	transcript	SGL_RS15435	protein_coding		c.*4777_*4778insT					4778	slr0505	NA	RS15435	NA	NC_000911.1	2914185	2914706	+	PD40 domain-containing protein	PD40 domain-containing protein	NA	NA	WD40-like Beta Propeller Repeat,0.0012,WD40-like Beta Propeller Repeat,0.029,WD40-like Beta Propeller Repeat,6.7E-6	DPP6 N-terminal domain-like,5.1E-19	AT1G05670.2	Pentatricopeptide repeat (PPR-like) superfamily protein;(source:Araport11)	0.61	NA	-	WD40-like Beta Propeller Repeat	-	-	NA	NA	NA	NA
5261	1	0	1	FALSE	0.5625	0	0.588235	NC_000911.1	Chromosome	1574366	G	T	slr0505	downstream_gene_variant	MODIFIER	SGL_RS15435	SGL_RS15435	transcript	SGL_RS15435	protein_coding		c.*4780G>T					4780	slr0505	NA	RS15435	NA	NC_000911.1	2914185	2914706	+	PD40 domain-containing protein	PD40 domain-containing protein	NA	NA	WD40-like Beta Propeller Repeat,0.0012,WD40-like Beta Propeller Repeat,0.029,WD40-like Beta Propeller Repeat,6.7E-6	DPP6 N-terminal domain-like,5.1E-19	AT1G05670.2	Pentatricopeptide repeat (PPR-like) superfamily protein;(source:Araport11)	0.61	NA	-	WD40-like Beta Propeller Repeat	-	-	NA	NA	NA	NA
5262	1	0	0	TRUE	0.298969	0	0	NC_000911.1	Chromosome	1574365	TG	T	slr0505	downstream_gene_variant	MODIFIER	SGL_RS15435	SGL_RS15435	transcript	SGL_RS15435	protein_coding		c.*4780delG					4780	slr0505	NA	RS15435	NA	NC_000911.1	2914185	2914706	+	PD40 domain-containing protein	PD40 domain-containing protein	NA	NA	WD40-like Beta Propeller Repeat,0.0012,WD40-like Beta Propeller Repeat,0.029,WD40-like Beta Propeller Repeat,6.7E-6	DPP6 N-terminal domain-like,5.1E-19	AT1G05670.2	Pentatricopeptide repeat (PPR-like) superfamily protein;(source:Araport11)	0.61	NA	-	WD40-like Beta Propeller Repeat	-	-	NA	NA	NA	NA
5263	1	0	0	TRUE	0.403846	0	0	NC_000911.1	Chromosome	1570511	G	C	slr0505	downstream_gene_variant	MODIFIER	SGL_RS15435	SGL_RS15435	transcript	SGL_RS15435	protein_coding		c.*925G>C					925	slr0505	NA	RS15435	NA	NC_000911.1	2914185	2914706	+	PD40 domain-containing protein	PD40 domain-containing protein	NA	NA	WD40-like Beta Propeller Repeat,0.0012,WD40-like Beta Propeller Repeat,0.029,WD40-like Beta Propeller Repeat,6.7E-6	DPP6 N-terminal domain-like,5.1E-19	AT1G05670.2	Pentatricopeptide repeat (PPR-like) superfamily protein;(source:Araport11)	0.61	NA	-	WD40-like Beta Propeller Repeat	-	-	NA	NA	NA	NA
5264	1	0	0	TRUE	0.425	0	0	NC_000911.1	Chromosome	1569194	T	TG	slr0505	frameshift_variant	HIGH	SGL_RS15435	SGL_RS15435	transcript	SGL_RS15435	protein_coding	2026-01-01	c.129dupG	p.Pro44fs	130/520	130/520	44/172	NA	slr0505	NA	RS15435	NA	NC_000911.1	2914185	2914706	+	PD40 domain-containing protein	PD40 domain-containing protein	NA	NA	WD40-like Beta Propeller Repeat,0.0012,WD40-like Beta Propeller Repeat,0.029,WD40-like Beta Propeller Repeat,6.7E-6	DPP6 N-terminal domain-like,5.1E-19	AT1G05670.2	Pentatricopeptide repeat (PPR-like) superfamily protein;(source:Araport11)	0.61	NA	-	WD40-like Beta Propeller Repeat	-	-	NA	NA	NA	NA
5265	1	1	1	FALSE	0.352941	0.307692	0.447059	NC_000911.1	Chromosome	1569378	A	C	slr0505	synonymous_variant	LOW	SGL_RS15435	SGL_RS15435	transcript	SGL_RS15435	protein_coding	2026-01-01	c.312A>C	p.Ile104Ile	312/520	312/520	104/172	NA	slr0505	NA	RS15435	NA	NC_000911.1	2914185	2914706	+	PD40 domain-containing protein	PD40 domain-containing protein	NA	NA	WD40-like Beta Propeller Repeat,0.0012,WD40-like Beta Propeller Repeat,0.029,WD40-like Beta Propeller Repeat,6.7E-6	DPP6 N-terminal domain-like,5.1E-19	AT1G05670.2	Pentatricopeptide repeat (PPR-like) superfamily protein;(source:Araport11)	0.61	NA	-	WD40-like Beta Propeller Repeat	-	-	NA	NA	NA	NA
5266	0	1	1	FALSE	0	0.33871	0.339286	NC_000911.1	Chromosome	1574363	A	AT	lpor	downstream_gene_variant	MODIFIER	SGL_RS15440	SGL_RS15440	transcript	SGL_RS15440	protein_coding		c.*3687_*3688insT					3688	slr0506	lpor	RS15440	NA	NC_000911.1	2914828	2915796	+	protochlorophyllide reductase	protochlorophyllide reductase	GO:0015995,GO:0016630	protochlorophyllide reductase activity|0016630||IEA	short chain dehydrogenase,2.6E-17	NAD(P)-binding Rossmann-fold domains,1.25E-38	AT5G54190.1	protochlorophyllide oxidoreductase A;(source:Araport11)	1.5799999999999898E-120	NA	por	Enoyl-(Acyl carrier protein) reductase	-	1.3.1.33	CHLOROPHYLL-SYN	3,8-divinyl-chlorophyllide <i>a</i> biosynthesis I (aerobic, light-dependent)	NA	GO:0015979,GO:0016491,GO:0016630,GO:0015995
5267	1	0	1	FALSE	0.5625	0	0.588235	NC_000911.1	Chromosome	1574366	G	T	lpor	downstream_gene_variant	MODIFIER	SGL_RS15440	SGL_RS15440	transcript	SGL_RS15440	protein_coding		c.*3690G>T					3690	slr0506	lpor	RS15440	NA	NC_000911.1	2914828	2915796	+	protochlorophyllide reductase	protochlorophyllide reductase	GO:0015995,GO:0016630	protochlorophyllide reductase activity|0016630||IEA	short chain dehydrogenase,2.6E-17	NAD(P)-binding Rossmann-fold domains,1.25E-38	AT5G54190.1	protochlorophyllide oxidoreductase A;(source:Araport11)	1.5799999999999898E-120	NA	por	Enoyl-(Acyl carrier protein) reductase	-	1.3.1.33	CHLOROPHYLL-SYN	3,8-divinyl-chlorophyllide <i>a</i> biosynthesis I (aerobic, light-dependent)	NA	GO:0015979,GO:0016491,GO:0016630,GO:0015995
5268	1	0	0	TRUE	0.298969	0	0	NC_000911.1	Chromosome	1574365	TG	T	lpor	downstream_gene_variant	MODIFIER	SGL_RS15440	SGL_RS15440	transcript	SGL_RS15440	protein_coding		c.*3690delG					3690	slr0506	lpor	RS15440	NA	NC_000911.1	2914828	2915796	+	protochlorophyllide reductase	protochlorophyllide reductase	GO:0015995,GO:0016630	protochlorophyllide reductase activity|0016630||IEA	short chain dehydrogenase,2.6E-17	NAD(P)-binding Rossmann-fold domains,1.25E-38	AT5G54190.1	protochlorophyllide oxidoreductase A;(source:Araport11)	1.5799999999999898E-120	NA	por	Enoyl-(Acyl carrier protein) reductase	-	1.3.1.33	CHLOROPHYLL-SYN	3,8-divinyl-chlorophyllide <i>a</i> biosynthesis I (aerobic, light-dependent)	NA	GO:0015979,GO:0016491,GO:0016630,GO:0015995
5269	1	1	1	FALSE	0.352941	0.307692	0.447059	NC_000911.1	Chromosome	1569378	A	C	lpor	upstream_gene_variant	MODIFIER	SGL_RS15440	SGL_RS15440	transcript	SGL_RS15440	protein_coding		c.-330A>C					330	slr0506	lpor	RS15440	NA	NC_000911.1	2914828	2915796	+	protochlorophyllide reductase	protochlorophyllide reductase	GO:0015995,GO:0016630	protochlorophyllide reductase activity|0016630||IEA	short chain dehydrogenase,2.6E-17	NAD(P)-binding Rossmann-fold domains,1.25E-38	AT5G54190.1	protochlorophyllide oxidoreductase A;(source:Araport11)	1.5799999999999898E-120	NA	por	Enoyl-(Acyl carrier protein) reductase	-	1.3.1.33	CHLOROPHYLL-SYN	3,8-divinyl-chlorophyllide <i>a</i> biosynthesis I (aerobic, light-dependent)	NA	GO:0015979,GO:0016491,GO:0016630,GO:0015995
5270	1	0	0	TRUE	0.425	0	0	NC_000911.1	Chromosome	1569194	T	TG	lpor	upstream_gene_variant	MODIFIER	SGL_RS15440	SGL_RS15440	transcript	SGL_RS15440	protein_coding		c.-514_-513insG					513	slr0506	lpor	RS15440	NA	NC_000911.1	2914828	2915796	+	protochlorophyllide reductase	protochlorophyllide reductase	GO:0015995,GO:0016630	protochlorophyllide reductase activity|0016630||IEA	short chain dehydrogenase,2.6E-17	NAD(P)-binding Rossmann-fold domains,1.25E-38	AT5G54190.1	protochlorophyllide oxidoreductase A;(source:Araport11)	1.5799999999999898E-120	NA	por	Enoyl-(Acyl carrier protein) reductase	-	1.3.1.33	CHLOROPHYLL-SYN	3,8-divinyl-chlorophyllide <i>a</i> biosynthesis I (aerobic, light-dependent)	NA	GO:0015979,GO:0016491,GO:0016630,GO:0015995
5271	1	0	0	TRUE	0.403846	0	0	NC_000911.1	Chromosome	1570511	G	C	lpor	synonymous_variant	LOW	SGL_RS15440	SGL_RS15440	transcript	SGL_RS15440	protein_coding	2026-01-01	c.804G>C	p.Val268Val	804/969	804/969	268/322	NA	slr0506	lpor	RS15440	NA	NC_000911.1	2914828	2915796	+	protochlorophyllide reductase	protochlorophyllide reductase	GO:0015995,GO:0016630	protochlorophyllide reductase activity|0016630||IEA	short chain dehydrogenase,2.6E-17	NAD(P)-binding Rossmann-fold domains,1.25E-38	AT5G54190.1	protochlorophyllide oxidoreductase A;(source:Araport11)	1.5799999999999898E-120	NA	por	Enoyl-(Acyl carrier protein) reductase	-	1.3.1.33	CHLOROPHYLL-SYN	3,8-divinyl-chlorophyllide <i>a</i> biosynthesis I (aerobic, light-dependent)	NA	GO:0015979,GO:0016491,GO:0016630,GO:0015995
5272	1	1	1	FALSE	0.352941	0.307692	0.447059	NC_000911.1	Chromosome	1569378	A	C	sll0482	downstream_gene_variant	MODIFIER	SGL_RS15445	SGL_RS15445	transcript	SGL_RS15445	protein_coding		c.*1355T>G					1355	sll0482	NA	RS15445	NA	NC_000911.1	2915853	2917010	-	DUF2974 domain-containing protein	DUF2974 domain-containing protein	NA	NA	Lipase (class 3),4.4E-33	alpha/beta-Hydrolases,1.39E-32	AT5G18630.3	alpha/beta-Hydrolases superfamily protein;(source:Araport11)	1.32E-15	NA	-	Protein of unknown function (DUF2974)	-	-	NA	NA	NA	GO:0006629
5273	1	0	0	TRUE	0.425	0	0	NC_000911.1	Chromosome	1569194	T	TG	sll0482	downstream_gene_variant	MODIFIER	SGL_RS15445	SGL_RS15445	transcript	SGL_RS15445	protein_coding		c.*1538dupC					1538	sll0482	NA	RS15445	NA	NC_000911.1	2915853	2917010	-	DUF2974 domain-containing protein	DUF2974 domain-containing protein	NA	NA	Lipase (class 3),4.4E-33	alpha/beta-Hydrolases,1.39E-32	AT5G18630.3	alpha/beta-Hydrolases superfamily protein;(source:Araport11)	1.32E-15	NA	-	Protein of unknown function (DUF2974)	-	-	NA	NA	NA	GO:0006629
5274	1	0	0	TRUE	0.403846	0	0	NC_000911.1	Chromosome	1570511	G	C	sll0482	downstream_gene_variant	MODIFIER	SGL_RS15445	SGL_RS15445	transcript	SGL_RS15445	protein_coding		c.*222C>G					222	sll0482	NA	RS15445	NA	NC_000911.1	2915853	2917010	-	DUF2974 domain-containing protein	DUF2974 domain-containing protein	NA	NA	Lipase (class 3),4.4E-33	alpha/beta-Hydrolases,1.39E-32	AT5G18630.3	alpha/beta-Hydrolases superfamily protein;(source:Araport11)	1.32E-15	NA	-	Protein of unknown function (DUF2974)	-	-	NA	NA	NA	GO:0006629
5275	0	1	1	FALSE	0	0.33871	0.339286	NC_000911.1	Chromosome	1574363	A	AT	sll0482	upstream_gene_variant	MODIFIER	SGL_RS15445	SGL_RS15445	transcript	SGL_RS15445	protein_coding		c.-2474dupA					2474	sll0482	NA	RS15445	NA	NC_000911.1	2915853	2917010	-	DUF2974 domain-containing protein	DUF2974 domain-containing protein	NA	NA	Lipase (class 3),4.4E-33	alpha/beta-Hydrolases,1.39E-32	AT5G18630.3	alpha/beta-Hydrolases superfamily protein;(source:Araport11)	1.32E-15	NA	-	Protein of unknown function (DUF2974)	-	-	NA	NA	NA	GO:0006629
5276	1	0	1	FALSE	0.5625	0	0.588235	NC_000911.1	Chromosome	1574366	G	T	sll0482	upstream_gene_variant	MODIFIER	SGL_RS15445	SGL_RS15445	transcript	SGL_RS15445	protein_coding		c.-2476C>A					2476	sll0482	NA	RS15445	NA	NC_000911.1	2915853	2917010	-	DUF2974 domain-containing protein	DUF2974 domain-containing protein	NA	NA	Lipase (class 3),4.4E-33	alpha/beta-Hydrolases,1.39E-32	AT5G18630.3	alpha/beta-Hydrolases superfamily protein;(source:Araport11)	1.32E-15	NA	-	Protein of unknown function (DUF2974)	-	-	NA	NA	NA	GO:0006629
5277	1	0	0	TRUE	0.298969	0	0	NC_000911.1	Chromosome	1574365	TG	T	sll0482	upstream_gene_variant	MODIFIER	SGL_RS15445	SGL_RS15445	transcript	SGL_RS15445	protein_coding		c.-2476delC					2476	sll0482	NA	RS15445	NA	NC_000911.1	2915853	2917010	-	DUF2974 domain-containing protein	DUF2974 domain-containing protein	NA	NA	Lipase (class 3),4.4E-33	alpha/beta-Hydrolases,1.39E-32	AT5G18630.3	alpha/beta-Hydrolases superfamily protein;(source:Araport11)	1.32E-15	NA	-	Protein of unknown function (DUF2974)	-	-	NA	NA	NA	GO:0006629
5278	1	0	0	TRUE	0.403846	0	0	NC_000911.1	Chromosome	1570511	G	C	sll0481	downstream_gene_variant	MODIFIER	SGL_RS15450	SGL_RS15450	transcript	SGL_RS15450	protein_coding		c.*1366C>G					1366	sll0481	NA	RS15450	NA	NC_000911.1	2916997	2917464	-	hypothetical protein	hypothetical protein	NA	NA	NA	NA	AT2G40760.1	Rhodanese/Cell cycle control phosphatase superfamily protein;(source:Araport11)	2.5	NA	-	-	-	-	NA	NA	NA	GO:0016020,GO:0005886
5279	1	1	1	FALSE	0.352941	0.307692	0.447059	NC_000911.1	Chromosome	1569378	A	C	sll0481	downstream_gene_variant	MODIFIER	SGL_RS15450	SGL_RS15450	transcript	SGL_RS15450	protein_coding		c.*2499T>G					2499	sll0481	NA	RS15450	NA	NC_000911.1	2916997	2917464	-	hypothetical protein	hypothetical protein	NA	NA	NA	NA	AT2G40760.1	Rhodanese/Cell cycle control phosphatase superfamily protein;(source:Araport11)	2.5	NA	-	-	-	-	NA	NA	NA	GO:0016020,GO:0005886
5280	1	0	0	TRUE	0.425	0	0	NC_000911.1	Chromosome	1569194	T	TG	sll0481	downstream_gene_variant	MODIFIER	SGL_RS15450	SGL_RS15450	transcript	SGL_RS15450	protein_coding		c.*2682dupC					2682	sll0481	NA	RS15450	NA	NC_000911.1	2916997	2917464	-	hypothetical protein	hypothetical protein	NA	NA	NA	NA	AT2G40760.1	Rhodanese/Cell cycle control phosphatase superfamily protein;(source:Araport11)	2.5	NA	-	-	-	-	NA	NA	NA	GO:0016020,GO:0005886
5281	0	1	1	FALSE	0	0.33871	0.339286	NC_000911.1	Chromosome	1574363	A	AT	sll0481	upstream_gene_variant	MODIFIER	SGL_RS15450	SGL_RS15450	transcript	SGL_RS15450	protein_coding		c.-2020dupA					2020	sll0481	NA	RS15450	NA	NC_000911.1	2916997	2917464	-	hypothetical protein	hypothetical protein	NA	NA	NA	NA	AT2G40760.1	Rhodanese/Cell cycle control phosphatase superfamily protein;(source:Araport11)	2.5	NA	-	-	-	-	NA	NA	NA	GO:0016020,GO:0005886
5282	1	0	1	FALSE	0.5625	0	0.588235	NC_000911.1	Chromosome	1574366	G	T	sll0481	upstream_gene_variant	MODIFIER	SGL_RS15450	SGL_RS15450	transcript	SGL_RS15450	protein_coding		c.-2022C>A					2022	sll0481	NA	RS15450	NA	NC_000911.1	2916997	2917464	-	hypothetical protein	hypothetical protein	NA	NA	NA	NA	AT2G40760.1	Rhodanese/Cell cycle control phosphatase superfamily protein;(source:Araport11)	2.5	NA	-	-	-	-	NA	NA	NA	GO:0016020,GO:0005886
5283	1	0	0	TRUE	0.298969	0	0	NC_000911.1	Chromosome	1574365	TG	T	sll0481	upstream_gene_variant	MODIFIER	SGL_RS15450	SGL_RS15450	transcript	SGL_RS15450	protein_coding		c.-2022delC					2022	sll0481	NA	RS15450	NA	NC_000911.1	2916997	2917464	-	hypothetical protein	hypothetical protein	NA	NA	NA	NA	AT2G40760.1	Rhodanese/Cell cycle control phosphatase superfamily protein;(source:Araport11)	2.5	NA	-	-	-	-	NA	NA	NA	GO:0016020,GO:0005886
5284	1	0	0	TRUE	0.403846	0	0	NC_000911.1	Chromosome	1570511	G	C	dapL	downstream_gene_variant	MODIFIER	SGL_RS15455	SGL_RS15455	transcript	SGL_RS15455	protein_coding		c.*1905C>G					1905	sll0480	dapL	RS15455	NA	NC_000911.1	2917536	2918774	-	LL-diaminopimelate aminotransferase	LL-diaminopimelate aminotransferase	GO:0009058,GO:0008483,GO:0030170	transaminase activity|0008483||IEA,pyridoxal phosphate binding|0030170||IEA	Aminotransferase class I and II,1.3E-33	PLP-dependent transferases,1.29E-79	AT4G33680.1	Pyridoxal phosphate (PLP)-dependent transferases superfamily protein;(source:Araport11)	1.3200000000000001E-105	LL-diaminopimelate aminotransferase, chloroplastic,3.2E-98	dapL	Involved in the synthesis of meso-diaminopimelate (m-DAP or DL-DAP), required for both lysine and peptidoglycan biosynthesis. Catalyzes the direct conversion of tetrahydrodipicolinate to LL-diaminopimelate	-	2.6.1.83	PWY-5097	L-lysine biosynthesis	NA	GO:0009089,GO:0033362,GO:0010285,GO:0016740,GO:0030170,GO:0008483,GO:0009058
5285	1	1	1	FALSE	0.352941	0.307692	0.447059	NC_000911.1	Chromosome	1569378	A	C	dapL	downstream_gene_variant	MODIFIER	SGL_RS15455	SGL_RS15455	transcript	SGL_RS15455	protein_coding		c.*3038T>G					3038	sll0480	dapL	RS15455	NA	NC_000911.1	2917536	2918774	-	LL-diaminopimelate aminotransferase	LL-diaminopimelate aminotransferase	GO:0009058,GO:0008483,GO:0030170	transaminase activity|0008483||IEA,pyridoxal phosphate binding|0030170||IEA	Aminotransferase class I and II,1.3E-33	PLP-dependent transferases,1.29E-79	AT4G33680.1	Pyridoxal phosphate (PLP)-dependent transferases superfamily protein;(source:Araport11)	1.3200000000000001E-105	LL-diaminopimelate aminotransferase, chloroplastic,3.2E-98	dapL	Involved in the synthesis of meso-diaminopimelate (m-DAP or DL-DAP), required for both lysine and peptidoglycan biosynthesis. Catalyzes the direct conversion of tetrahydrodipicolinate to LL-diaminopimelate	-	2.6.1.83	PWY-5097	L-lysine biosynthesis	NA	GO:0009089,GO:0033362,GO:0010285,GO:0016740,GO:0030170,GO:0008483,GO:0009058
5286	1	0	0	TRUE	0.425	0	0	NC_000911.1	Chromosome	1569194	T	TG	dapL	downstream_gene_variant	MODIFIER	SGL_RS15455	SGL_RS15455	transcript	SGL_RS15455	protein_coding		c.*3221dupC					3221	sll0480	dapL	RS15455	NA	NC_000911.1	2917536	2918774	-	LL-diaminopimelate aminotransferase	LL-diaminopimelate aminotransferase	GO:0009058,GO:0008483,GO:0030170	transaminase activity|0008483||IEA,pyridoxal phosphate binding|0030170||IEA	Aminotransferase class I and II,1.3E-33	PLP-dependent transferases,1.29E-79	AT4G33680.1	Pyridoxal phosphate (PLP)-dependent transferases superfamily protein;(source:Araport11)	1.3200000000000001E-105	LL-diaminopimelate aminotransferase, chloroplastic,3.2E-98	dapL	Involved in the synthesis of meso-diaminopimelate (m-DAP or DL-DAP), required for both lysine and peptidoglycan biosynthesis. Catalyzes the direct conversion of tetrahydrodipicolinate to LL-diaminopimelate	-	2.6.1.83	PWY-5097	L-lysine biosynthesis	NA	GO:0009089,GO:0033362,GO:0010285,GO:0016740,GO:0030170,GO:0008483,GO:0009058
5287	0	1	1	FALSE	0	0.33871	0.339286	NC_000911.1	Chromosome	1574363	A	AT	dapL	upstream_gene_variant	MODIFIER	SGL_RS15455	SGL_RS15455	transcript	SGL_RS15455	protein_coding		c.-710dupA					710	sll0480	dapL	RS15455	NA	NC_000911.1	2917536	2918774	-	LL-diaminopimelate aminotransferase	LL-diaminopimelate aminotransferase	GO:0009058,GO:0008483,GO:0030170	transaminase activity|0008483||IEA,pyridoxal phosphate binding|0030170||IEA	Aminotransferase class I and II,1.3E-33	PLP-dependent transferases,1.29E-79	AT4G33680.1	Pyridoxal phosphate (PLP)-dependent transferases superfamily protein;(source:Araport11)	1.3200000000000001E-105	LL-diaminopimelate aminotransferase, chloroplastic,3.2E-98	dapL	Involved in the synthesis of meso-diaminopimelate (m-DAP or DL-DAP), required for both lysine and peptidoglycan biosynthesis. Catalyzes the direct conversion of tetrahydrodipicolinate to LL-diaminopimelate	-	2.6.1.83	PWY-5097	L-lysine biosynthesis	NA	GO:0009089,GO:0033362,GO:0010285,GO:0016740,GO:0030170,GO:0008483,GO:0009058
5288	1	0	1	FALSE	0.5625	0	0.588235	NC_000911.1	Chromosome	1574366	G	T	dapL	upstream_gene_variant	MODIFIER	SGL_RS15455	SGL_RS15455	transcript	SGL_RS15455	protein_coding		c.-712C>A					712	sll0480	dapL	RS15455	NA	NC_000911.1	2917536	2918774	-	LL-diaminopimelate aminotransferase	LL-diaminopimelate aminotransferase	GO:0009058,GO:0008483,GO:0030170	transaminase activity|0008483||IEA,pyridoxal phosphate binding|0030170||IEA	Aminotransferase class I and II,1.3E-33	PLP-dependent transferases,1.29E-79	AT4G33680.1	Pyridoxal phosphate (PLP)-dependent transferases superfamily protein;(source:Araport11)	1.3200000000000001E-105	LL-diaminopimelate aminotransferase, chloroplastic,3.2E-98	dapL	Involved in the synthesis of meso-diaminopimelate (m-DAP or DL-DAP), required for both lysine and peptidoglycan biosynthesis. Catalyzes the direct conversion of tetrahydrodipicolinate to LL-diaminopimelate	-	2.6.1.83	PWY-5097	L-lysine biosynthesis	NA	GO:0009089,GO:0033362,GO:0010285,GO:0016740,GO:0030170,GO:0008483,GO:0009058
5289	1	0	0	TRUE	0.298969	0	0	NC_000911.1	Chromosome	1574365	TG	T	dapL	upstream_gene_variant	MODIFIER	SGL_RS15455	SGL_RS15455	transcript	SGL_RS15455	protein_coding		c.-712delC					712	sll0480	dapL	RS15455	NA	NC_000911.1	2917536	2918774	-	LL-diaminopimelate aminotransferase	LL-diaminopimelate aminotransferase	GO:0009058,GO:0008483,GO:0030170	transaminase activity|0008483||IEA,pyridoxal phosphate binding|0030170||IEA	Aminotransferase class I and II,1.3E-33	PLP-dependent transferases,1.29E-79	AT4G33680.1	Pyridoxal phosphate (PLP)-dependent transferases superfamily protein;(source:Araport11)	1.3200000000000001E-105	LL-diaminopimelate aminotransferase, chloroplastic,3.2E-98	dapL	Involved in the synthesis of meso-diaminopimelate (m-DAP or DL-DAP), required for both lysine and peptidoglycan biosynthesis. Catalyzes the direct conversion of tetrahydrodipicolinate to LL-diaminopimelate	-	2.6.1.83	PWY-5097	L-lysine biosynthesis	NA	GO:0009089,GO:0033362,GO:0010285,GO:0016740,GO:0030170,GO:0008483,GO:0009058
5290	1	0	0	TRUE	0.403846	0	0	NC_000911.1	Chromosome	1570511	G	C	slr0509	upstream_gene_variant	MODIFIER	SGL_RS15460	SGL_RS15460	transcript	SGL_RS15460	protein_coding		c.-3326G>C					3326	slr0509	NA	RS15460	NA	NC_000911.1	2918957	2919574	+	DedA family protein	DedA family protein	NA	NA	SNARE associated Golgi protein,6.2E-18	NA	AT1G02790.1	polygalacturonase 4;(source:Araport11)	3.8	NA	dedA	SNARE associated Golgi protein	-	3.1.3.1	NA	NA	NA	GO:0016020,GO:0005886
5291	1	1	1	FALSE	0.352941	0.307692	0.447059	NC_000911.1	Chromosome	1569378	A	C	slr0509	upstream_gene_variant	MODIFIER	SGL_RS15460	SGL_RS15460	transcript	SGL_RS15460	protein_coding		c.-4459A>C					4459	slr0509	NA	RS15460	NA	NC_000911.1	2918957	2919574	+	DedA family protein	DedA family protein	NA	NA	SNARE associated Golgi protein,6.2E-18	NA	AT1G02790.1	polygalacturonase 4;(source:Araport11)	3.8	NA	dedA	SNARE associated Golgi protein	-	3.1.3.1	NA	NA	NA	GO:0016020,GO:0005886
5292	1	0	0	TRUE	0.425	0	0	NC_000911.1	Chromosome	1569194	T	TG	slr0509	upstream_gene_variant	MODIFIER	SGL_RS15460	SGL_RS15460	transcript	SGL_RS15460	protein_coding		c.-4643_-4642insG					4642	slr0509	NA	RS15460	NA	NC_000911.1	2918957	2919574	+	DedA family protein	DedA family protein	NA	NA	SNARE associated Golgi protein,6.2E-18	NA	AT1G02790.1	polygalacturonase 4;(source:Araport11)	3.8	NA	dedA	SNARE associated Golgi protein	-	3.1.3.1	NA	NA	NA	GO:0016020,GO:0005886
5293	0	1	1	FALSE	0	0.33871	0.339286	NC_000911.1	Chromosome	1574363	A	AT	slr0509	frameshift_variant	HIGH	SGL_RS15460	SGL_RS15460	transcript	SGL_RS15460	protein_coding	2026-01-01	c.529dupT	p.Trp177fs	530/617	530/617	177/204	NA	slr0509	NA	RS15460	NA	NC_000911.1	2918957	2919574	+	DedA family protein	DedA family protein	NA	NA	SNARE associated Golgi protein,6.2E-18	NA	AT1G02790.1	polygalacturonase 4;(source:Araport11)	3.8	NA	dedA	SNARE associated Golgi protein	-	3.1.3.1	NA	NA	NA	GO:0016020,GO:0005886
5294	1	0	1	FALSE	0.5625	0	0.588235	NC_000911.1	Chromosome	1574366	G	T	slr0509	missense_variant	MODERATE	SGL_RS15460	SGL_RS15460	transcript	SGL_RS15460	protein_coding	2026-01-01	c.530G>T	p.Trp177Leu	530/617	530/617	177/204	NA	slr0509	NA	RS15460	NA	NC_000911.1	2918957	2919574	+	DedA family protein	DedA family protein	NA	NA	SNARE associated Golgi protein,6.2E-18	NA	AT1G02790.1	polygalacturonase 4;(source:Araport11)	3.8	NA	dedA	SNARE associated Golgi protein	-	3.1.3.1	NA	NA	NA	GO:0016020,GO:0005886
5295	1	0	0	TRUE	0.298969	0	0	NC_000911.1	Chromosome	1574365	TG	T	slr0509	frameshift_variant	HIGH	SGL_RS15460	SGL_RS15460	transcript	SGL_RS15460	protein_coding	2026-01-01	c.533delG	p.Gly178fs	533/617	533/617	178/204	NA	slr0509	NA	RS15460	NA	NC_000911.1	2918957	2919574	+	DedA family protein	DedA family protein	NA	NA	SNARE associated Golgi protein,6.2E-18	NA	AT1G02790.1	polygalacturonase 4;(source:Araport11)	3.8	NA	dedA	SNARE associated Golgi protein	-	3.1.3.1	NA	NA	NA	GO:0016020,GO:0005886
5296	1	0	1	FALSE	0.5625	0	0.588235	NC_000911.1	Chromosome	1574366	G	T	slr0510	upstream_gene_variant	MODIFIER	SGL_RS15465	SGL_RS15465	transcript	SGL_RS15465	protein_coding		c.-219G>T					219	slr0510	NA	RS15465	NA	NC_000911.1	2919706	2921223	+	mechanosensitive ion channel	mechanosensitive ion channel	GO:0055085,GO:0016020	NA	Cyclic nucleotide-binding domain,5.3E-14,Mechanosensitive ion channel,1.3E-53	Mechanosensitive channel protein MscS (YggB), transmembrane region,5.75E-9,Sm-like ribonucleoproteins,2.03E-14,cAMP-binding domain-like,9.17E-27,Mechanosensitive channel protein MscS (YggB), C-terminal domain,3.01E-23	AT2G20050.2	protein phosphatase 2C and cyclic nucleotide-binding/kinase domain-containing protein;(source:Araport11)	1.54E-7	NA	-	Cyclic nucleotide-monophosphate binding domain	-	-	NA	NA	NA	GO:0005886,GO:0003677,GO:0016020,GO:0055085
5297	1	0	0	TRUE	0.298969	0	0	NC_000911.1	Chromosome	1574365	TG	T	slr0510	upstream_gene_variant	MODIFIER	SGL_RS15465	SGL_RS15465	transcript	SGL_RS15465	protein_coding		c.-219delG					219	slr0510	NA	RS15465	NA	NC_000911.1	2919706	2921223	+	mechanosensitive ion channel	mechanosensitive ion channel	GO:0055085,GO:0016020	NA	Cyclic nucleotide-binding domain,5.3E-14,Mechanosensitive ion channel,1.3E-53	Mechanosensitive channel protein MscS (YggB), transmembrane region,5.75E-9,Sm-like ribonucleoproteins,2.03E-14,cAMP-binding domain-like,9.17E-27,Mechanosensitive channel protein MscS (YggB), C-terminal domain,3.01E-23	AT2G20050.2	protein phosphatase 2C and cyclic nucleotide-binding/kinase domain-containing protein;(source:Araport11)	1.54E-7	NA	-	Cyclic nucleotide-monophosphate binding domain	-	-	NA	NA	NA	GO:0005886,GO:0003677,GO:0016020,GO:0055085
5298	0	1	1	FALSE	0	0.33871	0.339286	NC_000911.1	Chromosome	1574363	A	AT	slr0510	upstream_gene_variant	MODIFIER	SGL_RS15465	SGL_RS15465	transcript	SGL_RS15465	protein_coding		c.-222_-221insT					221	slr0510	NA	RS15465	NA	NC_000911.1	2919706	2921223	+	mechanosensitive ion channel	mechanosensitive ion channel	GO:0055085,GO:0016020	NA	Cyclic nucleotide-binding domain,5.3E-14,Mechanosensitive ion channel,1.3E-53	Mechanosensitive channel protein MscS (YggB), transmembrane region,5.75E-9,Sm-like ribonucleoproteins,2.03E-14,cAMP-binding domain-like,9.17E-27,Mechanosensitive channel protein MscS (YggB), C-terminal domain,3.01E-23	AT2G20050.2	protein phosphatase 2C and cyclic nucleotide-binding/kinase domain-containing protein;(source:Araport11)	1.54E-7	NA	-	Cyclic nucleotide-monophosphate binding domain	-	-	NA	NA	NA	GO:0005886,GO:0003677,GO:0016020,GO:0055085
5299	1	0	0	TRUE	0.403846	0	0	NC_000911.1	Chromosome	1570511	G	C	slr0510	upstream_gene_variant	MODIFIER	SGL_RS15465	SGL_RS15465	transcript	SGL_RS15465	protein_coding		c.-4074G>C					4074	slr0510	NA	RS15465	NA	NC_000911.1	2919706	2921223	+	mechanosensitive ion channel	mechanosensitive ion channel	GO:0055085,GO:0016020	NA	Cyclic nucleotide-binding domain,5.3E-14,Mechanosensitive ion channel,1.3E-53	Mechanosensitive channel protein MscS (YggB), transmembrane region,5.75E-9,Sm-like ribonucleoproteins,2.03E-14,cAMP-binding domain-like,9.17E-27,Mechanosensitive channel protein MscS (YggB), C-terminal domain,3.01E-23	AT2G20050.2	protein phosphatase 2C and cyclic nucleotide-binding/kinase domain-containing protein;(source:Araport11)	1.54E-7	NA	-	Cyclic nucleotide-monophosphate binding domain	-	-	NA	NA	NA	GO:0005886,GO:0003677,GO:0016020,GO:0055085
5300	1	0	1	FALSE	0.5625	0	0.588235	NC_000911.1	Chromosome	1574366	G	T	slr0511	upstream_gene_variant	MODIFIER	SGL_RS15470	SGL_RS15470	transcript	SGL_RS15470	protein_coding		c.-2173G>T					2173	slr0511	NA	RS15470	NA	NC_000911.1	2921660	2922439	+	IS5 family transposase	IS5 family transposase	GO:0004803	transposase activity|0004803||IEA	Putative transposase of IS4/5 family (DUF4096),1.0E-31,Transposase DDE domain,4.6E-17	NA	AT5G56220.1	P-loop containing nucleoside triphosphate hydrolases superfamily protein;(source:Araport11)	6.3	NA	-	Transposase	-	-	NA	NA	NA	GO:0006313,GO:0003677,GO:0004803
5301	1	0	0	TRUE	0.298969	0	0	NC_000911.1	Chromosome	1574365	TG	T	slr0511	upstream_gene_variant	MODIFIER	SGL_RS15470	SGL_RS15470	transcript	SGL_RS15470	protein_coding		c.-2173delG					2173	slr0511	NA	RS15470	NA	NC_000911.1	2921660	2922439	+	IS5 family transposase	IS5 family transposase	GO:0004803	transposase activity|0004803||IEA	Putative transposase of IS4/5 family (DUF4096),1.0E-31,Transposase DDE domain,4.6E-17	NA	AT5G56220.1	P-loop containing nucleoside triphosphate hydrolases superfamily protein;(source:Araport11)	6.3	NA	-	Transposase	-	-	NA	NA	NA	GO:0006313,GO:0003677,GO:0004803
5302	0	1	1	FALSE	0	0.33871	0.339286	NC_000911.1	Chromosome	1574363	A	AT	slr0511	upstream_gene_variant	MODIFIER	SGL_RS15470	SGL_RS15470	transcript	SGL_RS15470	protein_coding		c.-2176_-2175insT					2175	slr0511	NA	RS15470	NA	NC_000911.1	2921660	2922439	+	IS5 family transposase	IS5 family transposase	GO:0004803	transposase activity|0004803||IEA	Putative transposase of IS4/5 family (DUF4096),1.0E-31,Transposase DDE domain,4.6E-17	NA	AT5G56220.1	P-loop containing nucleoside triphosphate hydrolases superfamily protein;(source:Araport11)	6.3	NA	-	Transposase	-	-	NA	NA	NA	GO:0006313,GO:0003677,GO:0004803
5303	1	0	1	FALSE	0.5625	0	0.588235	NC_000911.1	Chromosome	1574366	G	T	RS15475	upstream_gene_variant	MODIFIER	SGL_RS15475	SGL_RS15475	transcript	SGL_RS15475	protein_coding		c.-2998G>T					2998	NA	RS15475	RS15475	NA	NC_000911.1	2922485	2922769	+	hypothetical protein	hypothetical protein	NA	NA	NA	NA	AT3G13880.1	Tetratricopeptide repeat (TPR)-like superfamily protein;(source:Araport11)	0.34	NA	yurQ	excinuclease ABC activity	GO:0005575,GO:0005622,GO:0005623,GO:0006950,GO:0006974,GO:0008150,GO:0009380,GO:0009987,GO:0032991,GO:0033554,GO:0044424,GO:0044464,GO:0050896,GO:0051716,GO:1902494,GO:1905347,GO:1905348,GO:1990391	2.7.7.7	NA	NA	NA	NA
5304	1	0	0	TRUE	0.298969	0	0	NC_000911.1	Chromosome	1574365	TG	T	RS15475	upstream_gene_variant	MODIFIER	SGL_RS15475	SGL_RS15475	transcript	SGL_RS15475	protein_coding		c.-2998delG					2998	NA	RS15475	RS15475	NA	NC_000911.1	2922485	2922769	+	hypothetical protein	hypothetical protein	NA	NA	NA	NA	AT3G13880.1	Tetratricopeptide repeat (TPR)-like superfamily protein;(source:Araport11)	0.34	NA	yurQ	excinuclease ABC activity	GO:0005575,GO:0005622,GO:0005623,GO:0006950,GO:0006974,GO:0008150,GO:0009380,GO:0009987,GO:0032991,GO:0033554,GO:0044424,GO:0044464,GO:0050896,GO:0051716,GO:1902494,GO:1905347,GO:1905348,GO:1990391	2.7.7.7	NA	NA	NA	NA
5305	0	1	1	FALSE	0	0.33871	0.339286	NC_000911.1	Chromosome	1574363	A	AT	RS15475	upstream_gene_variant	MODIFIER	SGL_RS15475	SGL_RS15475	transcript	SGL_RS15475	protein_coding		c.-3001_-3000insT					3000	NA	RS15475	RS15475	NA	NC_000911.1	2922485	2922769	+	hypothetical protein	hypothetical protein	NA	NA	NA	NA	AT3G13880.1	Tetratricopeptide repeat (TPR)-like superfamily protein;(source:Araport11)	0.34	NA	yurQ	excinuclease ABC activity	GO:0005575,GO:0005622,GO:0005623,GO:0006950,GO:0006974,GO:0008150,GO:0009380,GO:0009987,GO:0032991,GO:0033554,GO:0044424,GO:0044464,GO:0050896,GO:0051716,GO:1902494,GO:1905347,GO:1905348,GO:1990391	2.7.7.7	NA	NA	NA	NA
5306	1	0	1	FALSE	0.5625	0	0.588235	NC_000911.1	Chromosome	1574366	G	T	exbD4	downstream_gene_variant	MODIFIER	SGL_RS15480	SGL_RS15480	transcript	SGL_RS15480	protein_coding		c.*3420C>A					3420	sll0479	exbD4	RS15480	NA	NC_000911.1	2922907	2923359	-	biopolymer transporter ExbD4	biopolymer transporter ExbD	NA	NA	Biopolymer transport protein ExbD/TolR,1.8E-23	NA	AT4G30360.1	cyclic nucleotide-gated channel 17;(source:Araport11)	3.7	NA	-	Biopolymer transport protein ExbD/TolR	-	-	NA	NA	NA	GO:0015031,GO:0016020,GO:0005886,GO:0055085,GO:0022857
5307	1	0	0	TRUE	0.298969	0	0	NC_000911.1	Chromosome	1574365	TG	T	exbD4	downstream_gene_variant	MODIFIER	SGL_RS15480	SGL_RS15480	transcript	SGL_RS15480	protein_coding		c.*3420delC					3420	sll0479	exbD4	RS15480	NA	NC_000911.1	2922907	2923359	-	biopolymer transporter ExbD4	biopolymer transporter ExbD	NA	NA	Biopolymer transport protein ExbD/TolR,1.8E-23	NA	AT4G30360.1	cyclic nucleotide-gated channel 17;(source:Araport11)	3.7	NA	-	Biopolymer transport protein ExbD/TolR	-	-	NA	NA	NA	GO:0015031,GO:0016020,GO:0005886,GO:0055085,GO:0022857
5308	0	1	1	FALSE	0	0.33871	0.339286	NC_000911.1	Chromosome	1574363	A	AT	exbD4	downstream_gene_variant	MODIFIER	SGL_RS15480	SGL_RS15480	transcript	SGL_RS15480	protein_coding		c.*3422dupA					3422	sll0479	exbD4	RS15480	NA	NC_000911.1	2922907	2923359	-	biopolymer transporter ExbD4	biopolymer transporter ExbD	NA	NA	Biopolymer transport protein ExbD/TolR,1.8E-23	NA	AT4G30360.1	cyclic nucleotide-gated channel 17;(source:Araport11)	3.7	NA	-	Biopolymer transport protein ExbD/TolR	-	-	NA	NA	NA	GO:0015031,GO:0016020,GO:0005886,GO:0055085,GO:0022857
5309	1	0	1	FALSE	0.5625	0	0.588235	NC_000911.1	Chromosome	1574366	G	T	exbD3	downstream_gene_variant	MODIFIER	SGL_RS15485	SGL_RS15485	transcript	SGL_RS15485	protein_coding		c.*3869C>A					3869	sll0478	exbD3	RS15485	NA	NC_000911.1	2923356	2923799	-	biopolymer transporter ExbD3	biopolymer transporter ExbD	NA	NA	Biopolymer transport protein ExbD/TolR,9.4E-16	NA	AT3G06540.1	Rab escort protein;(source:Araport11)	1.9	NA	-	Biopolymer transport protein ExbD/TolR	-	-	NA	NA	NA	GO:0015031,GO:0016020,GO:0005886,GO:0055085,GO:0022857
5310	1	0	0	TRUE	0.298969	0	0	NC_000911.1	Chromosome	1574365	TG	T	exbD3	downstream_gene_variant	MODIFIER	SGL_RS15485	SGL_RS15485	transcript	SGL_RS15485	protein_coding		c.*3869delC					3869	sll0478	exbD3	RS15485	NA	NC_000911.1	2923356	2923799	-	biopolymer transporter ExbD3	biopolymer transporter ExbD	NA	NA	Biopolymer transport protein ExbD/TolR,9.4E-16	NA	AT3G06540.1	Rab escort protein;(source:Araport11)	1.9	NA	-	Biopolymer transport protein ExbD/TolR	-	-	NA	NA	NA	GO:0015031,GO:0016020,GO:0005886,GO:0055085,GO:0022857
5311	0	1	1	FALSE	0	0.33871	0.339286	NC_000911.1	Chromosome	1574363	A	AT	exbD3	downstream_gene_variant	MODIFIER	SGL_RS15485	SGL_RS15485	transcript	SGL_RS15485	protein_coding		c.*3871dupA					3871	sll0478	exbD3	RS15485	NA	NC_000911.1	2923356	2923799	-	biopolymer transporter ExbD3	biopolymer transporter ExbD	NA	NA	Biopolymer transport protein ExbD/TolR,9.4E-16	NA	AT3G06540.1	Rab escort protein;(source:Araport11)	1.9	NA	-	Biopolymer transport protein ExbD/TolR	-	-	NA	NA	NA	GO:0015031,GO:0016020,GO:0005886,GO:0055085,GO:0022857
5312	1	0	1	FALSE	0.5625	0	0.588235	NC_000911.1	Chromosome	1574366	G	T	exbB3	downstream_gene_variant	MODIFIER	SGL_RS15490	SGL_RS15490	transcript	SGL_RS15490	protein_coding		c.*4316C>A					4316	sll0477	exbB3	RS15490	NA	NC_000911.1	2923803	2924567	-	biopolymer transporter ExbB3	MotA/TolQ/ExbB proton channel family protein	NA	NA	MotA/TolQ/ExbB proton channel family,9.8E-31	NA	AT5G59710.1	VIRE2 interacting protein 2;(source:Araport11)	9.5	NA	-	MotA/TolQ/ExbB proton channel family	GO:0005575,GO:0005623,GO:0005886,GO:0005887,GO:0006810,GO:0008104,GO:0008150,GO:0015031,GO:0015833,GO:0016020,GO:0016021,GO:0017038,GO:0031224,GO:0031226,GO:0033036,GO:0042886,GO:0044425,GO:0044459,GO:0044464,GO:0045184,GO:0051179,GO:0051234,GO:0071702,GO:0071705,GO:0071944	-	NA	NA	NA	GO:0015031,GO:0016020,GO:0005886,GO:0017038
5313	1	0	0	TRUE	0.298969	0	0	NC_000911.1	Chromosome	1574365	TG	T	exbB3	downstream_gene_variant	MODIFIER	SGL_RS15490	SGL_RS15490	transcript	SGL_RS15490	protein_coding		c.*4316delC					4316	sll0477	exbB3	RS15490	NA	NC_000911.1	2923803	2924567	-	biopolymer transporter ExbB3	MotA/TolQ/ExbB proton channel family protein	NA	NA	MotA/TolQ/ExbB proton channel family,9.8E-31	NA	AT5G59710.1	VIRE2 interacting protein 2;(source:Araport11)	9.5	NA	-	MotA/TolQ/ExbB proton channel family	GO:0005575,GO:0005623,GO:0005886,GO:0005887,GO:0006810,GO:0008104,GO:0008150,GO:0015031,GO:0015833,GO:0016020,GO:0016021,GO:0017038,GO:0031224,GO:0031226,GO:0033036,GO:0042886,GO:0044425,GO:0044459,GO:0044464,GO:0045184,GO:0051179,GO:0051234,GO:0071702,GO:0071705,GO:0071944	-	NA	NA	NA	GO:0015031,GO:0016020,GO:0005886,GO:0017038
5314	0	1	1	FALSE	0	0.33871	0.339286	NC_000911.1	Chromosome	1574363	A	AT	exbB3	downstream_gene_variant	MODIFIER	SGL_RS15490	SGL_RS15490	transcript	SGL_RS15490	protein_coding		c.*4318dupA					4318	sll0477	exbB3	RS15490	NA	NC_000911.1	2923803	2924567	-	biopolymer transporter ExbB3	MotA/TolQ/ExbB proton channel family protein	NA	NA	MotA/TolQ/ExbB proton channel family,9.8E-31	NA	AT5G59710.1	VIRE2 interacting protein 2;(source:Araport11)	9.5	NA	-	MotA/TolQ/ExbB proton channel family	GO:0005575,GO:0005623,GO:0005886,GO:0005887,GO:0006810,GO:0008104,GO:0008150,GO:0015031,GO:0015833,GO:0016020,GO:0016021,GO:0017038,GO:0031224,GO:0031226,GO:0033036,GO:0042886,GO:0044425,GO:0044459,GO:0044464,GO:0045184,GO:0051179,GO:0051234,GO:0071702,GO:0071705,GO:0071944	-	NA	NA	NA	GO:0015031,GO:0016020,GO:0005886,GO:0017038
5315	1	0	1	FALSE	0.345679	0	0.384615	NC_000911.1	Chromosome	1605308	G	A	glk	upstream_gene_variant	MODIFIER	glk	gene-SGL_RS15590	transcript	SGL_RS15590	protein_coding		c.-4295C>T					4295	sll0593	glk	RS15590	NA	NC_000911.1	2945070	2946137	-	glucokinase	glucokinase	GO:0005975,GO:0004340	glucokinase activity|0004340||IEA	Glucokinase,1.1E-112	Actin-like ATPase domain,3.24E-53	AT2G35720.1	DNAJ heat shock N-terminal domain-containing protein;(source:Araport11)	0.08	NA	glk	Glucokinase	GO:0003674,GO:0003824,GO:0004340,GO:0004396,GO:0005575,GO:0005622,GO:0005623,GO:0005737,GO:0005829,GO:0005975,GO:0006082,GO:0006090,GO:0006091,GO:0006096,GO:0006139,GO:0006163,GO:0006164,GO:0006165,GO:0006725,GO:0006732,GO:0006733,GO:0006753,GO:0006754,GO:0006757,GO:0006793,GO:0006796,GO:0006807,GO:0008150,GO:0008152,GO:0009056,GO:0009058,GO:0009108,GO:0009117,GO:0009123,GO:0009124,GO:0009126,GO:0009127,GO:0009132,GO:0009135,GO:0009141,GO:0009142,GO:0009144,GO:0009145,GO:0009150,GO:0009152,GO:0009156,GO:0009161,GO:0009165,GO:0009166,GO:0009167,GO:0009168,GO:0009179,GO:0009185,GO:0009199,GO:0009201,GO:0009205,GO:0009206,GO:0009259,GO:0009260,GO:0009987,GO:0016052,GO:0016053,GO:0016301,GO:0016310,GO:0016740,GO:0016772,GO:0016773,GO:0017144,GO:0018130,GO:0019200,GO:0019359,GO:0019362,GO:0019363,GO:0019438,GO:0019439,GO:0019637,GO:0019693,GO:0019752,GO:0032787,GO:0034404,GO:0034641,GO:0034654,GO:0034655,GO:0042866,GO:0043436,GO:0044237,GO:0044238,GO:0044248,GO:0044249,GO:0044262,GO:0044270,GO:0044271,GO:0044281,GO:0044283,GO:0044424,GO:0044444,GO:0044464,GO:0046031,GO:0046034,GO:0046390,GO:0046394,GO:0046434,GO:0046483,GO:0046496,GO:0046700,GO:0046835,GO:0046939,GO:0051156,GO:0051186,GO:0051188,GO:0055086,GO:0071704,GO:0072330,GO:0072521,GO:0072522,GO:0072524,GO:0072525,GO:0090407,GO:1901135,GO:1901137,GO:1901292,GO:1901293,GO:1901360,GO:1901361,GO:1901362,GO:1901564,GO:1901566,GO:1901575,GO:1901576	2.7.1.2	ANAGLYCOLYSIS-PWY,PWY-5941,PWY-621	glycogen degradation II,glycolysis,sucrose degradation III (sucrose invertase)	NA	GO:0016310,GO:0005737,GO:0016301,GO:0016740,GO:0000166,GO:0006096,GO:0005536,GO:0005524,GO:0051156,GO:0004340,GO:0005975
5316	1	0	1	FALSE	0.345679	0	0.384615	NC_000911.1	Chromosome	1605308	G	A	slr0615	downstream_gene_variant	MODIFIER	SGL_RS15595	SGL_RS15595	transcript	SGL_RS15595	protein_coding		c.*2346G>A					2346	slr0615	NA	RS15595	NA	NC_000911.1	2946344	2948086	+	ABC transporter ATP-binding protein	ABC transporter ATP-binding protein	NA	NA	ABC transporter,7.1E-30,ABC transporter transmembrane region,3.1E-46	ABC transporter transmembrane region,1.06E-67,P-loop containing nucleoside triphosphate hydrolases,3.89E-79	AT5G58270.1	ABC transporter of the mitochondrion 3;(source:Araport11)	6.3599999999999994E-64	Multidrug ABC transporter ATP-binding protein,1.9E-88,HlyB/MsbA family ABC transporter,1.8E-171	-	ABC transporter transmembrane region	-	-	NA	NA	NA	GO:0000166,GO:0140359,GO:0016020,GO:0005524,GO:0016887,GO:0042626,GO:0055085
5317	1	0	1	FALSE	0.345679	0	0.384615	NC_000911.1	Chromosome	1605308	G	A	slr0616	downstream_gene_variant	MODIFIER	SGL_RS15600	SGL_RS15600	transcript	SGL_RS15600	protein_coding		c.*613G>A					613	slr0616	NA	RS15600	NA	NC_000911.1	2948563	2949819	+	MFS transporter	MFS transporter	NA	NA	Major Facilitator Superfamily,2.7E-40	MFS general substrate transporter,8.37E-65	AT1G76430.1	phosphate transporter 1;(source:Araport11)	7.8499999999999997E-5	NA	-	Major Facilitator Superfamily	-	-	NA	NA	NA	GO:0005886,GO:0016020,GO:0055085,GO:0022857
5318	1	0	1	FALSE	0.345679	0	0.384615	NC_000911.1	Chromosome	1605308	G	A	ssr1038	downstream_gene_variant	MODIFIER	SGL_RS15605	SGL_RS15605	transcript	SGL_RS15605	protein_coding		c.*89G>A					89	ssr1038	NA	RS15605	NA	NC_000911.1	2950107	2950343	+	hypothetical protein	hypothetical protein	NA	NA	NA	NA	AT2G31900.1	myosin-like protein XIF;(source:Araport11)	0.37	NA	-	-	-	-	NA	NA	NA	NA
5319	1	0	1	FALSE	0.345679	0	0.384615	NC_000911.1	Chromosome	1605308	G	A	SGL_RS15605-SGL_RS15610	intergenic_region	MODIFIER	SGL_RS15605-SGL_RS15610	SGL_RS15605-SGL_RS15610	intergenic_region	SGL_RS15605-SGL_RS15610			n.1605308G>A					NA	NA	NA	NA	NA	NA	NA	NA	NA	NA	NA	NA	NA	NA	NA	NA	NA	NA	NA	NA	NA	NA	NA	NA	NA	NA	NA
5320	1	0	1	FALSE	0.345679	0	0.384615	NC_000911.1	Chromosome	1605308	G	A	slr0617	upstream_gene_variant	MODIFIER	SGL_RS15610	SGL_RS15610	transcript	SGL_RS15610	protein_coding		c.-667G>A					667	slr0617	NA	RS15610	transporter	NC_000911.1	2951099	2952454	+	chloride channel protein	chloride channel protein	GO:0006821,GO:0055085,GO:0005247,GO:0016020	voltage-gated chloride channel activity|0005247||IEA	Voltage gated chloride channel,9.6E-23	Clc chloride channel,6.67E-36	AT3G27170.1	chloride channel B;(source:Araport11)	4.9000000000000004	NA	-	PFAM Chloride channel	-	-	NA	NA	chloride channel protein	GO:0005886,GO:1902476,GO:0016020,GO:0005215,GO:0005247,GO:0055085,GO:0006821
5321	1	0	1	FALSE	0.345679	0	0.384615	NC_000911.1	Chromosome	1605308	G	A	sll0590	downstream_gene_variant	MODIFIER	SGL_RS15615	SGL_RS15615	transcript	SGL_RS15615	protein_coding		c.*2129C>T					2129	sll0590	NA	RS15615	NA	NC_000911.1	2952561	2954255	-	mechanosensitive ion channel family protein	mechanosensitive ion channel family protein	NA	NA	Mechanosensitive ion channel,1.6E-43	Sm-like ribonucleoproteins,1.73E-13,Mechanosensitive channel protein MscS (YggB), C-terminal domain,5.62E-14	AT4G00290.1	Mechanosensitive ion channel protein;(source:Araport11)	12	NA	-	mechanosensitive ion channel	-	-	NA	NA	NA	GO:0034220,GO:0005886,GO:0016020,GO:0055085,GO:0008381
5322	1	0	1	FALSE	0.345679	0	0.384615	NC_000911.1	Chromosome	1605308	G	A	cobQ	upstream_gene_variant	MODIFIER	cobQ	gene-SGL_RS15620	transcript	SGL_RS15620	protein_coding		c.-4161G>A					4161	slr0618	cobQ	RS15620	NA	NC_000911.1	2954593	2956089	+	cobyric acid synthase CobQ	cobyric acid synthase CobQ	GO:0009236,GO:0051921,GO:0005737	adenosylcobyric acid synthase (glutamine-hydrolyzing) activity|0051921||IEA	CobB/CobQ-like glutamine amidotransferase domain,9.7E-61,CobQ/CobB/MinD/ParA nucleotide binding domain,1.2E-22	P-loop containing nucleoside triphosphate hydrolases,1.36E-54,Class I glutamine amidotransferase-like,1.48E-37	AT4G26900.1	HIS HF;(source:Araport11)	7.0000000000000007E-2	NA	cobQ	Catalyzes amidations at positions B, D, E, and G on adenosylcobyrinic A,C-diamide. NH(2) groups are provided by glutamine, and one molecule of ATP is hydrogenolyzed for each amidation	-	6.3.5.10	PWY-5507-1,PWY-7962	adenosylcobinamide-GDP biosynthesis from cobyrinate <i>a,c</i>-diamide,superpathway of pseudocobalamin biosynthesis (anaerobic)	NA	GO:0015889,GO:0015420,GO:0006541,GO:0003824,GO:0051921,GO:0009236
5323	0	1	1	FALSE	0	0.255814	0.291667	NC_000911.1	Chromosome	1621824	C	CT	sll0585	upstream_gene_variant	MODIFIER	SGL_RS15655	SGL_RS15655	transcript	SGL_RS15655	protein_coding		c.-4302_-4301insA					4302	sll0585	NA	RS15655	NA	NC_000911.1	2961619	2962647	-	asparaginase	asparaginase	NA	NA	L-asparaginase II,8.9E-104	NA	AT1G58250.2	HYPERSENSITIVE TO PI STARVATION 4;(source:Araport11)	7.9	NA	ansA	L-asparaginase II	-	3.5.1.1	ASPARAGINE-DEG1-PWY	L-asparagine degradation I	NA	NA
5324	0	1	1	FALSE	0	0.255814	0.291667	NC_000911.1	Chromosome	1621824	C	CT	sll0584	upstream_gene_variant	MODIFIER	SGL_RS15660	SGL_RS15660	transcript	SGL_RS15660	protein_coding		c.-3722_-3721insA					3722	sll0584	NA	RS15660	NA	NC_000911.1	2962706	2963227	-	CGLD27 family protein	CGLD27 family protein	NA	NA	Conserved in the green lineage and diatoms 27,2.9E-55	NA	AT5G67370.1	DUF1230 family protein (DUF1230);(source:Araport11)	6.3399999999999995E-36	NA	ycf36	Protein of unknown function (DUF1230)	-	-	NA	NA	NA	NA
5325	0	1	1	FALSE	0	0.255814	0.291667	NC_000911.1	Chromosome	1621824	C	CT	wecB	downstream_gene_variant	MODIFIER	wecB	gene-SGL_RS15665	transcript	SGL_RS15665	protein_coding		c.*2436_*2437insT					2437	slr0624	wecB	RS15665	NA	NC_000911.1	2963397	2964512	+	UDP-N-acetylglucosamine 2-epimerase (non-hydrolyzing)	UDP-N-acetylglucosamine 2-epimerase (non-hydrolyzing)	GO:0009103,GO:0008761	UDP-N-acetylglucosamine 2-epimerase activity|0008761||IEA	UDP-N-acetylglucosamine 2-epimerase,2.4E-107	UDP-Glycosyltransferase/glycogen phosphorylase,1.26E-123	AT5G52420.1	transmembrane protein;(source:Araport11)	2.7	NA	nfrC	UDP-N-acetylglucosamine 2-epimerase	-	5.1.3.14	NA	NA	NA	GO:0003824,GO:0016853,GO:0008761,GO:0009103
5326	0	1	1	FALSE	0	0.255814	0.291667	NC_000911.1	Chromosome	1621824	C	CT	slr0625	downstream_gene_variant	MODIFIER	SGL_RS15670	SGL_RS15670	transcript	SGL_RS15670	protein_coding		c.*915_*916insT					916	slr0625	NA	RS15670	transporter	NC_000911.1	2964570	2966033	+	sodium/glutamate symporter	sodium/glutamate symporter	GO:0015813,GO:0015501,GO:0016020	glutamate:sodium symporter activity|0015501||IEA	Sodium/glutamate symporter,3.8E-7	NA	AT1G03290.2	ELKS/Rab6-interacting/CAST family protein;(source:Araport11)	0.92	NA	-	Sodium/glutamate symporter	-	-	NA	NA	sodium/glutamate symporter	GO:0016020,GO:0005215,GO:0015501,GO:0015813
5327	0	1	1	FALSE	0	0.255814	0.291667	NC_000911.1	Chromosome	1621824	C	CT	aroH	upstream_gene_variant	MODIFIER	aroH	gene-SGL_RS15675	transcript	SGL_RS15675	protein_coding		c.-412_-411insA					412	sll0109	aroH	RS15675	NA	NC_000911.1	2966154	2966537	-	chorismate mutase	chorismate mutase	GO:0009073,GO:0004106	chorismate mutase activity|0004106||IEA	Chorismate mutase type I,8.6E-49	YjgF-like,4.32E-50	AT1G23230.1	mediator of RNA polymerase II transcription subunit;(source:Araport11)	8	NA	aroH	Catalyzes the Claisen rearrangement of chorismate to prephenate. Probably involved in the aromatic amino acid biosynthesis	-	5.4.99.5	COMPLETE-ARO-PWY,PHESYN,PWY-3461,PWY-6628	L-phenylalanine biosynthesis,L-tyrosine biosynthesis,superpathway of L-phenylalanine biosynthesis,superpathway of aromatic amino acid biosynthesis	NA	GO:0008652,GO:0016853,GO:0046417,GO:0004106,GO:0009073
5328	0	1	1	FALSE	0	0.255814	0.291667	NC_000911.1	Chromosome	1621824	C	CT	slr0626	frameshift_variant	HIGH	SGL_RS15680	SGL_RS15680	transcript	SGL_RS15680	protein_coding	2026-01-01	c.208_209insT	p.Gln70fs	209/1190	209/1190	70/395	NA	slr0626	NA	RS15680	NA	NC_000911.1	2966741	2967931	+	tetratricopeptide repeat protein	tetratricopeptide repeat protein	NA	NA	Tetratricopeptide repeat,0.17,Tetratricopeptide repeat,9.4E-6,Glycosyl transferase family 2,2.6E-19,Tetratricopeptide repeat,1.8E-8	Nucleotide-diphospho-sugar transferases,6.29E-26,TPR-like,3.03E-28	AT3G04240.1	Tetratricopeptide repeat (TPR)-like superfamily protein;(source:Araport11)	3.32E-13	NA	-	Glycosyl transferase family 2	-	-	NA	NA	NA	NA
5329	0	1	1	FALSE	0	0.255814	0.291667	NC_000911.1	Chromosome	1621824	C	CT	amt1	downstream_gene_variant	MODIFIER	SGL_RS15695	SGL_RS15695	transcript	SGL_RS15695	protein_coding		c.*2727_*2728insA					2727	sll0108	amt1	RS15695	transporter	NC_000911.1	2969677	2971200	-	ammonium transporter	ammonium transporter	NA	NA	Ammonium Transporter Family,1.4E-139	Ammonium transporter,7.19E-124	AT3G24290.1	ammonium transporter 1;(source:Araport11)	1.0999999999999999E-79	Ammonium transporter,1.9E-120	amt1	Ammonium Transporter Family	-	-	NA	NA	ammonium transporter	GO:0071705,GO:0005886,GO:0016020,GO:0008519,GO:0097272,GO:0072488
5330	0	1	1	FALSE	0	0.275362	0.285714	NC_000911.1	Chromosome	1628646	G	GC	amt1	upstream_gene_variant	MODIFIER	SGL_RS15695	SGL_RS15695	transcript	SGL_RS15695	protein_coding		c.-2572dupG					2572	sll0108	amt1	RS15695	transporter	NC_000911.1	2969677	2971200	-	ammonium transporter	ammonium transporter	NA	NA	Ammonium Transporter Family,1.4E-139	Ammonium transporter,7.19E-124	AT3G24290.1	ammonium transporter 1;(source:Araport11)	1.0999999999999999E-79	Ammonium transporter,1.9E-120	amt1	Ammonium Transporter Family	-	-	NA	NA	ammonium transporter	GO:0071705,GO:0005886,GO:0016020,GO:0008519,GO:0097272,GO:0072488
5331	0	1	0	TRUE	0	0.4375	0	NC_000911.1	Chromosome	1629783	G	T	amt1	upstream_gene_variant	MODIFIER	SGL_RS15695	SGL_RS15695	transcript	SGL_RS15695	protein_coding		c.-3708C>A					3708	sll0108	amt1	RS15695	transporter	NC_000911.1	2969677	2971200	-	ammonium transporter	ammonium transporter	NA	NA	Ammonium Transporter Family,1.4E-139	Ammonium transporter,7.19E-124	AT3G24290.1	ammonium transporter 1;(source:Araport11)	1.0999999999999999E-79	Ammonium transporter,1.9E-120	amt1	Ammonium Transporter Family	-	-	NA	NA	ammonium transporter	GO:0071705,GO:0005886,GO:0016020,GO:0008519,GO:0097272,GO:0072488
5332	0	1	1	FALSE	0	0.255814	0.291667	NC_000911.1	Chromosome	1621824	C	CT	eda	downstream_gene_variant	MODIFIER	SGL_RS15700	SGL_RS15700	transcript	SGL_RS15700	protein_coding		c.*4525_*4526insA					4525	sll0107	eda	RS15700	NA	NC_000911.1	2971475	2972167	-	bifunctional 4-hydroxy-2-oxoglutarate aldolase/2-dehydro-3-deoxy-phosphogluconate aldolase	bifunctional 4-hydroxy-2-oxoglutarate aldolase/2-dehydro-3-deoxy-phosphogluconate aldolase	NA	NA	KDPG and KHG aldolase,1.3E-41	Aldolase,1.78E-59	AT5G48220.2	Aldolase-type TIM barrel family protein;(source:Araport11)	0.1	NA	eda	KDPG and KHG aldolase	-	4.1.2.14,4.1.3.42	ENTNER-DOUDOROFF-PWY	Entner-Doudoroff shunt	NA	NA
5333	0	1	1	FALSE	0	0.275362	0.285714	NC_000911.1	Chromosome	1628646	G	GC	eda	upstream_gene_variant	MODIFIER	SGL_RS15700	SGL_RS15700	transcript	SGL_RS15700	protein_coding		c.-1605dupG					1605	sll0107	eda	RS15700	NA	NC_000911.1	2971475	2972167	-	bifunctional 4-hydroxy-2-oxoglutarate aldolase/2-dehydro-3-deoxy-phosphogluconate aldolase	bifunctional 4-hydroxy-2-oxoglutarate aldolase/2-dehydro-3-deoxy-phosphogluconate aldolase	NA	NA	KDPG and KHG aldolase,1.3E-41	Aldolase,1.78E-59	AT5G48220.2	Aldolase-type TIM barrel family protein;(source:Araport11)	0.1	NA	eda	KDPG and KHG aldolase	-	4.1.2.14,4.1.3.42	ENTNER-DOUDOROFF-PWY	Entner-Doudoroff shunt	NA	NA
5334	0	1	0	TRUE	0	0.4375	0	NC_000911.1	Chromosome	1629783	G	T	eda	upstream_gene_variant	MODIFIER	SGL_RS15700	SGL_RS15700	transcript	SGL_RS15700	protein_coding		c.-2741C>A					2741	sll0107	eda	RS15700	NA	NC_000911.1	2971475	2972167	-	bifunctional 4-hydroxy-2-oxoglutarate aldolase/2-dehydro-3-deoxy-phosphogluconate aldolase	bifunctional 4-hydroxy-2-oxoglutarate aldolase/2-dehydro-3-deoxy-phosphogluconate aldolase	NA	NA	KDPG and KHG aldolase,1.3E-41	Aldolase,1.78E-59	AT5G48220.2	Aldolase-type TIM barrel family protein;(source:Araport11)	0.1	NA	eda	KDPG and KHG aldolase	-	4.1.2.14,4.1.3.42	ENTNER-DOUDOROFF-PWY	Entner-Doudoroff shunt	NA	NA
5335	0	1	0	TRUE	0	0.4375	0	NC_000911.1	Chromosome	1629783	G	T	slr0103	downstream_gene_variant	MODIFIER	SGL_RS15705	SGL_RS15705	transcript	SGL_RS15705	protein_coding		c.*1686G>T					1686	slr0103	NA	RS15705	NA	NC_000911.1	2972215	2973222	+	hypothetical protein	hypothetical protein	NA	NA	NA	NA	AT3G15550.1	trichohyalin;(source:Araport11)	0.38	NA	-	-	-	-	NA	NA	NA	NA
5336	0	1	1	FALSE	0	0.275362	0.285714	NC_000911.1	Chromosome	1628646	G	GC	slr0103	downstream_gene_variant	MODIFIER	SGL_RS15705	SGL_RS15705	transcript	SGL_RS15705	protein_coding		c.*549_*550insC					550	slr0103	NA	RS15705	NA	NC_000911.1	2972215	2973222	+	hypothetical protein	hypothetical protein	NA	NA	NA	NA	AT3G15550.1	trichohyalin;(source:Araport11)	0.38	NA	-	-	-	-	NA	NA	NA	NA
5337	0	1	0	TRUE	0	0.4375	0	NC_000911.1	Chromosome	1629783	G	T	slr0104	synonymous_variant	LOW	SGL_RS15710	SGL_RS15710	transcript	SGL_RS15710	protein_coding	2026-01-01	c.1641G>T	p.Ser547Ser	1641/2435	1641/2435	547/810	NA	slr0104	NA	RS15710	NA	NC_000911.1	2973268	2975703	+	HD family phosphohydrolase	HD family phosphohydrolase	NA	NA	7TM-HD extracellular,2.8E-44,7TM receptor with intracellular HD hydrolase,7.4E-32,HD domain,1.9E-18	HD-domain/PDEase-like,1.2E-12	AT3G51220.1	WEB family protein (DUF827);(source:Araport11)	0.88	NA	-	7TM-HD extracellular	-	-	NA	NA	NA	GO:0016020,GO:0005886
5338	0	1	1	FALSE	0	0.275362	0.285714	NC_000911.1	Chromosome	1628646	G	GC	slr0104	frameshift_variant	HIGH	SGL_RS15710	SGL_RS15710	transcript	SGL_RS15710	protein_coding	2026-01-01	c.505dupC	p.Gln169fs	506/2435	506/2435	169/810	NA	slr0104	NA	RS15710	NA	NC_000911.1	2973268	2975703	+	HD family phosphohydrolase	HD family phosphohydrolase	NA	NA	7TM-HD extracellular,2.8E-44,7TM receptor with intracellular HD hydrolase,7.4E-32,HD domain,1.9E-18	HD-domain/PDEase-like,1.2E-12	AT3G51220.1	WEB family protein (DUF827);(source:Araport11)	0.88	NA	-	7TM-HD extracellular	-	-	NA	NA	NA	GO:0016020,GO:0005886
5339	0	1	1	FALSE	0	0.275362	0.285714	NC_000911.1	Chromosome	1628646	G	GC	sll0103	downstream_gene_variant	MODIFIER	SGL_RS15715	SGL_RS15715	transcript	SGL_RS15715	protein_coding		c.*1968dupG					1968	sll0103	NA	RS15715	NA	NC_000911.1	2975741	2977003	-	VWA domain-containing protein	VWA domain-containing protein	NA	NA	von Willebrand factor type A domain,1.5E-23	vWA-like,7.05E-35	AT1G08050.1	Zinc finger (C3HC4-type RING finger) family protein;(source:Araport11)	1.5799999999999999E-21	NA	-	von Willebrand factor type A domain	-	-	NA	NA	NA	GO:0005886,GO:0005229
5340	0	1	0	TRUE	0	0.4375	0	NC_000911.1	Chromosome	1629783	G	T	sll0103	downstream_gene_variant	MODIFIER	SGL_RS15715	SGL_RS15715	transcript	SGL_RS15715	protein_coding		c.*832C>A					832	sll0103	NA	RS15715	NA	NC_000911.1	2975741	2977003	-	VWA domain-containing protein	VWA domain-containing protein	NA	NA	von Willebrand factor type A domain,1.5E-23	vWA-like,7.05E-35	AT1G08050.1	Zinc finger (C3HC4-type RING finger) family protein;(source:Araport11)	1.5799999999999999E-21	NA	-	von Willebrand factor type A domain	-	-	NA	NA	NA	GO:0005886,GO:0005229
5341	0	1	0	TRUE	0	0.4375	0	NC_000911.1	Chromosome	1629783	G	T	raf1	downstream_gene_variant	MODIFIER	SGL_RS15720	SGL_RS15720	transcript	SGL_RS15720	protein_coding		c.*2177C>A					2177	sll0102	raf1	RS15720	NA	NC_000911.1	2977086	2978162	-	RuBisCO accumulation factor 1	hypothetical protein	NA	NA	Rubisco accumulation factor 1 helix turn helix domain,2.0E-28,Rubisco accumulation factor 1 alpha helical domain,6.4E-42,Rubisco Assembly chaperone C-terminal domain,6.0E-45	NA	AT5G28500.1	rubisco accumulation factor-like protein;(source:Araport11)	9.3999999999999998E-24	NA	-	-	-	-	NA	NA	NA	GO:0015979,GO:0015977,GO:0005737,GO:0110102
5342	0	1	1	FALSE	0	0.275362	0.285714	NC_000911.1	Chromosome	1628646	G	GC	raf1	downstream_gene_variant	MODIFIER	SGL_RS15720	SGL_RS15720	transcript	SGL_RS15720	protein_coding		c.*3313dupG					3313	sll0102	raf1	RS15720	NA	NC_000911.1	2977086	2978162	-	RuBisCO accumulation factor 1	hypothetical protein	NA	NA	Rubisco accumulation factor 1 helix turn helix domain,2.0E-28,Rubisco accumulation factor 1 alpha helical domain,6.4E-42,Rubisco Assembly chaperone C-terminal domain,6.0E-45	NA	AT5G28500.1	rubisco accumulation factor-like protein;(source:Araport11)	9.3999999999999998E-24	NA	-	-	-	-	NA	NA	NA	GO:0015979,GO:0015977,GO:0005737,GO:0110102
5343	0	1	0	TRUE	0	0.4375	0	NC_000911.1	Chromosome	1629783	G	T	slr0105	upstream_gene_variant	MODIFIER	SGL_RS15725	SGL_RS15725	transcript	SGL_RS15725	protein_coding		c.-3599G>T					3599	slr0105	NA	RS15725	NA	NC_000911.1	2978508	2979896	+	ParA family protein	ParA family protein	NA	NA	AAA domain,4.1E-29	P-loop containing nucleoside triphosphate hydrolases,7.74E-27	AT3G24430.1	ATP binding protein;(source:Araport11)	1	NA	-	ATPase MipZ	-	-	NA	NA	NA	GO:0009898,GO:0005829,GO:0051782,GO:0005524,GO:0016887
5344	0	1	1	FALSE	0	0.275362	0.285714	NC_000911.1	Chromosome	1628646	G	GC	slr0105	upstream_gene_variant	MODIFIER	SGL_RS15725	SGL_RS15725	transcript	SGL_RS15725	protein_coding		c.-4736_-4735insC					4735	slr0105	NA	RS15725	NA	NC_000911.1	2978508	2979896	+	ParA family protein	ParA family protein	NA	NA	AAA domain,4.1E-29	P-loop containing nucleoside triphosphate hydrolases,7.74E-27	AT3G24430.1	ATP binding protein;(source:Araport11)	1	NA	-	ATPase MipZ	-	-	NA	NA	NA	GO:0009898,GO:0005829,GO:0051782,GO:0005524,GO:0016887
5345	0	1	0	TRUE	0	0.4375	0	NC_000911.1	Chromosome	1629783	G	T	slr0106	upstream_gene_variant	MODIFIER	SGL_RS15730	SGL_RS15730	transcript	SGL_RS15730	protein_coding		c.-4987G>T					4987	slr0106	NA	RS15730	NA	NC_000911.1	2979896	2980600	+	hypothetical protein	hypothetical protein	NA	NA	NA	NA	AT1G06190.1	Rho termination factor;(source:Araport11)	2	NA	-	Rho termination factor, N-terminal domain	-	-	NA	NA	NA	GO:0006353
5346	0	1	1	FALSE	0	0.421053	0.516129	NC_000911.1	Chromosome	1644818	C	T	slr0108	downstream_gene_variant	MODIFIER	SGL_RS15760	SGL_RS15760	transcript	SGL_RS15760	protein_coding		c.*3707C>T					3707	slr0108	NA	RS15760	NA	NC_000911.1	2984991	2986241	+	AsnC family protein	AsnC family protein	NA	NA	NA	NA	AT5G48630.2	Cyclin family protein;(source:Araport11)	2.6	NA	-	-	-	-	NA	NA	NA	NA
5347	0	1	1	FALSE	0	0.421053	0.516129	NC_000911.1	Chromosome	1644818	C	T	slr0109	downstream_gene_variant	MODIFIER	SGL_RS15765	SGL_RS15765	transcript	SGL_RS15765	protein_coding		c.*2754C>T					2754	slr0109	NA	RS15765	NA	NC_000911.1	2986238	2987194	+	mechanosensitive ion channel family protein	mechanosensitive ion channel family protein	NA	NA	Mechanosensitive ion channel,1.2E-44	Sm-like ribonucleoproteins,4.58E-13	AT4G00290.1	Mechanosensitive ion channel protein;(source:Araport11)	3.0400000000000002E-4	NA	-	Small-conductance mechanosensitive channel	-	-	NA	NA	NA	GO:0034220,GO:0016020,GO:0055085,GO:0008381
5348	0	1	1	FALSE	0	0.421053	0.516129	NC_000911.1	Chromosome	1644818	C	T	sll0096	upstream_gene_variant	MODIFIER	SGL_RS15770	SGL_RS15770	transcript	SGL_RS15770	protein_coding		c.-1339G>A					1339	sll0096	NA	RS15770	NA	NC_000911.1	2987263	2988609	-	CIA30 family protein	CIA30 family protein	NA	NA	Complex I intermediate-associated protein 30 (CIA30),2.3E-44,NAD(P)H-binding,1.7E-7,NAD(P)H-binding,7.0E-12	NAD(P)-binding Rossmann-fold domains,5.93E-28,Galactose-binding domain-like,1.53E-23	AT4G18810.1	NAD(P)-binding Rossmann-fold superfamily protein;(source:Araport11)	1.0999999999999901E-126	NA	-	Complex I intermediate-associated protein 30 (CIA30)	-	-	NA	NA	NA	NA
5349	0	0	1	TRUE	0	0	0.207317	NC_000911.1	Chromosome	1649351	G	A	spkL	upstream_gene_variant	MODIFIER	SGL_RS15775	SGL_RS15775	transcript	SGL_RS15775	protein_coding		c.-3971C>T					3971	sll0095	spkL	RS15775	NA	NC_000911.1	2988807	2990510	-	serine/threonine-protein kinase SpkL	AarF/ABC1/UbiB kinase family protein	NA	NA	ABC1 atypical kinase-like domain,1.0E-85	Protein kinase-like (PK-like),2.57E-26	AT3G07700.2	Protein kinase superfamily protein;(source:Araport11)	3.1599999999999999E-123	NA	-	ABC1 family	-	-	NA	NA	NA	GO:0046467,GO:1901031
5350	0	1	1	FALSE	0	0.421053	0.516129	NC_000911.1	Chromosome	1644818	C	T	spkL	missense_variant	MODERATE	SGL_RS15775	SGL_RS15775	transcript	SGL_RS15775	protein_coding	2026-01-01	c.563G>A	p.Arg188Gln	563/1704	563/1704	188/567	NA	sll0095	spkL	RS15775	NA	NC_000911.1	2988807	2990510	-	serine/threonine-protein kinase SpkL	AarF/ABC1/UbiB kinase family protein	NA	NA	ABC1 atypical kinase-like domain,1.0E-85	Protein kinase-like (PK-like),2.57E-26	AT3G07700.2	Protein kinase superfamily protein;(source:Araport11)	3.1599999999999999E-123	NA	-	ABC1 family	-	-	NA	NA	NA	GO:0046467,GO:1901031
5351	0	1	1	FALSE	0	0.421053	0.516129	NC_000911.1	Chromosome	1644818	C	T	hik37	downstream_gene_variant	MODIFIER	SGL_RS15780	SGL_RS15780	transcript	SGL_RS15780	protein_coding		c.*577G>A					577	sll0094	hik37	RS15780	NA	NC_000911.1	2990525	2991898	-	two-component sensor histidine kinase	HAMP domain-containing sensor histidine kinase	NA	NA	Histidine kinase-, DNA gyrase B-, and HSP90-like ATPase,7.1E-15	Homodimeric domain of signal transducing histidine kinase,7.06E-5,ATPase domain of HSP90 chaperone/DNA topoisomerase II/histidine kinase,9.82E-23	AT1G66340.1	Signal transduction histidine kinase, hybrid-type, ethylene sensor;(source:Araport11)	7.6799999999999999E-7	NA	-	His Kinase A (phosphoacceptor) domain	-	-	NA	NA	NA	GO:0000160,GO:0016301,GO:0007165,GO:0016310,GO:0016772,GO:0000155
5352	0	0	1	TRUE	0	0	0.207317	NC_000911.1	Chromosome	1649351	G	A	hik37	upstream_gene_variant	MODIFIER	SGL_RS15780	SGL_RS15780	transcript	SGL_RS15780	protein_coding		c.-2583C>T					2583	sll0094	hik37	RS15780	NA	NC_000911.1	2990525	2991898	-	two-component sensor histidine kinase	HAMP domain-containing sensor histidine kinase	NA	NA	Histidine kinase-, DNA gyrase B-, and HSP90-like ATPase,7.1E-15	Homodimeric domain of signal transducing histidine kinase,7.06E-5,ATPase domain of HSP90 chaperone/DNA topoisomerase II/histidine kinase,9.82E-23	AT1G66340.1	Signal transduction histidine kinase, hybrid-type, ethylene sensor;(source:Araport11)	7.6799999999999999E-7	NA	-	His Kinase A (phosphoacceptor) domain	-	-	NA	NA	NA	GO:0000160,GO:0016301,GO:0007165,GO:0016310,GO:0016772,GO:0000155
5353	0	0	1	TRUE	0	0	0.207317	NC_000911.1	Chromosome	1649351	G	A	slr0110	downstream_gene_variant	MODIFIER	SGL_RS15785	SGL_RS15785	transcript	SGL_RS15785	protein_coding		c.*1791G>A					1791	slr0110	NA	RS15785	NA	NC_000911.1	2992055	2992690	+	ParA family protein	ParA family protein	NA	NA	CobQ/CobB/MinD/ParA nucleotide binding domain,1.5E-18	P-loop containing nucleoside triphosphate hydrolases,1.49E-35	AT4G19540.1	INDH1(iron-sulfur protein required for NADH dehydrogenase);(source:Araport11)	6.4599999999999998E-5	NA	-	VirC1 protein	-	-	NA	NA	NA	GO:0009898,GO:0005829,GO:0051782,GO:0005524,GO:0016887
5354	0	1	1	FALSE	0	0.421053	0.516129	NC_000911.1	Chromosome	1644818	C	T	slr0110	upstream_gene_variant	MODIFIER	SGL_RS15785	SGL_RS15785	transcript	SGL_RS15785	protein_coding		c.-2107C>T					2107	slr0110	NA	RS15785	NA	NC_000911.1	2992055	2992690	+	ParA family protein	ParA family protein	NA	NA	CobQ/CobB/MinD/ParA nucleotide binding domain,1.5E-18	P-loop containing nucleoside triphosphate hydrolases,1.49E-35	AT4G19540.1	INDH1(iron-sulfur protein required for NADH dehydrogenase);(source:Araport11)	6.4599999999999998E-5	NA	-	VirC1 protein	-	-	NA	NA	NA	GO:0009898,GO:0005829,GO:0051782,GO:0005524,GO:0016887
5355	0	0	1	TRUE	0	0	0.207317	NC_000911.1	Chromosome	1649351	G	A	slr0111	downstream_gene_variant	MODIFIER	SGL_RS15790	SGL_RS15790	transcript	SGL_RS15790	protein_coding		c.*1158G>A					1158	slr0111	NA	RS15790	NA	NC_000911.1	2992802	2993323	+	hypothetical protein	hypothetical protein	NA	NA	NA	NA	AT5G27550.1	P-loop containing nucleoside triphosphate hydrolases superfamily protein;(source:Araport11)	89	NA	-	-	-	-	NA	NA	NA	NA
5356	0	1	1	FALSE	0	0.421053	0.516129	NC_000911.1	Chromosome	1644818	C	T	slr0111	upstream_gene_variant	MODIFIER	SGL_RS15790	SGL_RS15790	transcript	SGL_RS15790	protein_coding		c.-2854C>T					2854	slr0111	NA	RS15790	NA	NC_000911.1	2992802	2993323	+	hypothetical protein	hypothetical protein	NA	NA	NA	NA	AT5G27550.1	P-loop containing nucleoside triphosphate hydrolases superfamily protein;(source:Araport11)	89	NA	-	-	-	-	NA	NA	NA	NA
5357	0	0	1	TRUE	0	0	0.207317	NC_000911.1	Chromosome	1649351	G	A	slr0112	downstream_gene_variant	MODIFIER	SGL_RS15795	SGL_RS15795	transcript	SGL_RS15795	protein_coding		c.*419G>A					419	slr0112	NA	RS15795	NA	NC_000911.1	2993511	2994062	+	hypothetical protein	hypothetical protein	NA	NA	NA	NA	AT3G25790.1	myb-like transcription factor family protein;(source:Araport11)	1.3	NA	-	-	-	-	NA	NA	NA	NA
5358	0	1	0	TRUE	0	0.305556	0	NC_000911.1	Chromosome	1653871	G	A	slr0112	downstream_gene_variant	MODIFIER	SGL_RS15795	SGL_RS15795	transcript	SGL_RS15795	protein_coding		c.*4939G>A					4939	slr0112	NA	RS15795	NA	NC_000911.1	2993511	2994062	+	hypothetical protein	hypothetical protein	NA	NA	NA	NA	AT3G25790.1	myb-like transcription factor family protein;(source:Araport11)	1.3	NA	-	-	-	-	NA	NA	NA	NA
5359	0	1	1	FALSE	0	0.421053	0.516129	NC_000911.1	Chromosome	1644818	C	T	slr0112	upstream_gene_variant	MODIFIER	SGL_RS15795	SGL_RS15795	transcript	SGL_RS15795	protein_coding		c.-3563C>T					3563	slr0112	NA	RS15795	NA	NC_000911.1	2993511	2994062	+	hypothetical protein	hypothetical protein	NA	NA	NA	NA	AT3G25790.1	myb-like transcription factor family protein;(source:Araport11)	1.3	NA	-	-	-	-	NA	NA	NA	NA
5360	0	1	0	TRUE	0	0.305556	0	NC_000911.1	Chromosome	1653871	G	A	slr0114	downstream_gene_variant	MODIFIER	SGL_RS15800	SGL_RS15800	transcript	SGL_RS15800	protein_coding		c.*3284G>A					3284	slr0114	NA	RS15800	NA	NC_000911.1	2994188	2995717	+	PP2C family protein-serine/threonine phosphatase	PP2C family protein-serine/threonine phosphatase	NA	NA	Stage II sporulation protein E (SpoIIE),8.9E-34	PP2C-like,4.18E-5	AT4G33500.1	Protein phosphatase 2C family protein;(source:Araport11)	0.12	NA	-	stage II sporulation protein E	-	-	NA	NA	NA	GO:0016020,GO:0016791
5361	0	1	1	FALSE	0	0.421053	0.516129	NC_000911.1	Chromosome	1644818	C	T	slr0114	upstream_gene_variant	MODIFIER	SGL_RS15800	SGL_RS15800	transcript	SGL_RS15800	protein_coding		c.-4240C>T					4240	slr0114	NA	RS15800	NA	NC_000911.1	2994188	2995717	+	PP2C family protein-serine/threonine phosphatase	PP2C family protein-serine/threonine phosphatase	NA	NA	Stage II sporulation protein E (SpoIIE),8.9E-34	PP2C-like,4.18E-5	AT4G33500.1	Protein phosphatase 2C family protein;(source:Araport11)	0.12	NA	-	stage II sporulation protein E	-	-	NA	NA	NA	GO:0016020,GO:0016791
5362	0	0	1	TRUE	0	0	0.207317	NC_000911.1	Chromosome	1649351	G	A	slr0114	synonymous_variant	LOW	SGL_RS15800	SGL_RS15800	transcript	SGL_RS15800	protein_coding	2026-01-01	c.294G>A	p.Ala98Ala	294/1530	294/1530	98/509	NA	slr0114	NA	RS15800	NA	NC_000911.1	2994188	2995717	+	PP2C family protein-serine/threonine phosphatase	PP2C family protein-serine/threonine phosphatase	NA	NA	Stage II sporulation protein E (SpoIIE),8.9E-34	PP2C-like,4.18E-5	AT4G33500.1	Protein phosphatase 2C family protein;(source:Araport11)	0.12	NA	-	stage II sporulation protein E	-	-	NA	NA	NA	GO:0016020,GO:0016791
5363	0	1	0	TRUE	0	0.305556	0	NC_000911.1	Chromosome	1653871	G	A	rpaA	downstream_gene_variant	MODIFIER	rpaA	gene-SGL_RS15805	transcript	SGL_RS15805	protein_coding		c.*2368G>A					2368	slr0115	rpaA	RS15805,rre31	Regulator	NC_000911.1	2995908	2996633	+	phosphorylated RpaA	two component system response regulator RpaA	NA	NA	Transcriptional regulatory protein, C terminal,1.1E-25,Response regulator receiver domain,5.9E-26	C-terminal effector domain of the bipartite response regulators,4.25E-26,CheY-like,2.13E-43	AT2G17820.1	histidine kinase 1;(source:Araport11)	2.39E-11	DNA-binding response regulator PhoB,5.1E-26,Two-component response regulator,3.0E-65	rpaA	Transcriptional regulatory protein, C terminal	-	-	NA	NA	NA	GO:0007049,GO:0005737,GO:0051301,GO:0048511,GO:0000160,GO:0003677,GO:0097167,GO:0007623,GO:0006355,GO:0005829,GO:0032993,GO:0000976,GO:0000156
5364	0	0	1	TRUE	0	0	0.207317	NC_000911.1	Chromosome	1649351	G	A	rpaA	upstream_gene_variant	MODIFIER	rpaA	gene-SGL_RS15805	transcript	SGL_RS15805	protein_coding		c.-1427G>A					1427	slr0115	rpaA	RS15805,rre31	Regulator	NC_000911.1	2995908	2996633	+	phosphorylated RpaA	two component system response regulator RpaA	NA	NA	Transcriptional regulatory protein, C terminal,1.1E-25,Response regulator receiver domain,5.9E-26	C-terminal effector domain of the bipartite response regulators,4.25E-26,CheY-like,2.13E-43	AT2G17820.1	histidine kinase 1;(source:Araport11)	2.39E-11	DNA-binding response regulator PhoB,5.1E-26,Two-component response regulator,3.0E-65	rpaA	Transcriptional regulatory protein, C terminal	-	-	NA	NA	NA	GO:0007049,GO:0005737,GO:0051301,GO:0048511,GO:0000160,GO:0003677,GO:0097167,GO:0007623,GO:0006355,GO:0005829,GO:0032993,GO:0000976,GO:0000156
5365	0	1	0	TRUE	0	0.305556	0	NC_000911.1	Chromosome	1653871	G	A	pcyA	downstream_gene_variant	MODIFIER	SGL_RS15810	SGL_RS15810	transcript	SGL_RS15810	protein_coding		c.*1560G>A					1560	slr0116	pcyA	RS15810	NA	NC_000911.1	2996695	2997441	+	phycocyanobilin:ferredoxin oxidoreductase	phycocyanobilin:ferredoxin oxidoreductase	NA	NA	Ferredoxin-dependent bilin reductase,2.6E-79	NA	AT3G09150.2	phytochromobilin:ferredoxin oxidoreductase, chloroplast / phytochromobilin synthase (HY2);(source:Araport11)	4	NA	pcyA	Catalyzes the four-electron reduction of biliverdin IX- alpha (2-electron reduction at both the A and D rings)	-	1.3.7.5	PWY-5917	phycocyanobilin biosynthesis	NA	GO:0050619,GO:0016491,GO:0050897,GO:0050620,GO:0010024,GO:0016636
5366	0	0	1	TRUE	0	0	0.207317	NC_000911.1	Chromosome	1649351	G	A	pcyA	upstream_gene_variant	MODIFIER	SGL_RS15810	SGL_RS15810	transcript	SGL_RS15810	protein_coding		c.-2214G>A					2214	slr0116	pcyA	RS15810	NA	NC_000911.1	2996695	2997441	+	phycocyanobilin:ferredoxin oxidoreductase	phycocyanobilin:ferredoxin oxidoreductase	NA	NA	Ferredoxin-dependent bilin reductase,2.6E-79	NA	AT3G09150.2	phytochromobilin:ferredoxin oxidoreductase, chloroplast / phytochromobilin synthase (HY2);(source:Araport11)	4	NA	pcyA	Catalyzes the four-electron reduction of biliverdin IX- alpha (2-electron reduction at both the A and D rings)	-	1.3.7.5	PWY-5917	phycocyanobilin biosynthesis	NA	GO:0050619,GO:0016491,GO:0050897,GO:0050620,GO:0010024,GO:0016636
5367	0	1	0	TRUE	0	0.305556	0	NC_000911.1	Chromosome	1653871	G	A	thiC	upstream_gene_variant	MODIFIER	thiC	gene-SGL_RS15825	transcript	SGL_RS15825	protein_coding		c.-180G>A					180	slr0118	thiC	RS15825	NA	NC_000911.1	2999181	3000560	+	phosphomethylpyrimidine synthase	phosphomethylpyrimidine synthase	GO:0009228,GO:0003824	catalytic activity|0003824||IEA	Radical SAM ThiC family,1.3E-197	NA	AT2G29630.3	thiaminC;(source:Araport11)	0	Phosphomethylpyrimidine synthase,5.0E-167	thiC	Catalyzes the synthesis of the hydroxymethylpyrimidine phosphate (HMP-P) moiety of thiamine from aminoimidazole ribotide (AIR) in a radical S-adenosyl-L-methionine (SAM)-dependent reaction	GO:0005575,GO:0005622,GO:0005623,GO:0005737,GO:0005829,GO:0006725,GO:0006766,GO:0006767,GO:0006772,GO:0006790,GO:0006807,GO:0008150,GO:0008152,GO:0009058,GO:0009110,GO:0009228,GO:0009987,GO:0017144,GO:0018130,GO:0019438,GO:0034641,GO:0042364,GO:0042723,GO:0042724,GO:0044237,GO:0044249,GO:0044271,GO:0044272,GO:0044281,GO:0044283,GO:0044424,GO:0044444,GO:0044464,GO:0046483,GO:0071704,GO:0072527,GO:0072528,GO:1901360,GO:1901362,GO:1901564,GO:1901566,GO:1901576	4.1.99.17	PWY-6890,THISYN-PWY	4-amino-2-methyl-5-diphosphomethylpyrimidine biosynthesis,superpathway of thiamine diphosphate biosynthesis I	NA	GO:0009229,GO:0008270,GO:0051539,GO:0046872,GO:0016829,GO:0051536,GO:0016830,GO:0005829,GO:0003824,GO:0009228
5368	0	0	1	TRUE	0	0	0.207317	NC_000911.1	Chromosome	1649351	G	A	thiC	upstream_gene_variant	MODIFIER	thiC	gene-SGL_RS15825	transcript	SGL_RS15825	protein_coding		c.-4700G>A					4700	slr0118	thiC	RS15825	NA	NC_000911.1	2999181	3000560	+	phosphomethylpyrimidine synthase	phosphomethylpyrimidine synthase	GO:0009228,GO:0003824	catalytic activity|0003824||IEA	Radical SAM ThiC family,1.3E-197	NA	AT2G29630.3	thiaminC;(source:Araport11)	0	Phosphomethylpyrimidine synthase,5.0E-167	thiC	Catalyzes the synthesis of the hydroxymethylpyrimidine phosphate (HMP-P) moiety of thiamine from aminoimidazole ribotide (AIR) in a radical S-adenosyl-L-methionine (SAM)-dependent reaction	GO:0005575,GO:0005622,GO:0005623,GO:0005737,GO:0005829,GO:0006725,GO:0006766,GO:0006767,GO:0006772,GO:0006790,GO:0006807,GO:0008150,GO:0008152,GO:0009058,GO:0009110,GO:0009228,GO:0009987,GO:0017144,GO:0018130,GO:0019438,GO:0034641,GO:0042364,GO:0042723,GO:0042724,GO:0044237,GO:0044249,GO:0044271,GO:0044272,GO:0044281,GO:0044283,GO:0044424,GO:0044444,GO:0044464,GO:0046483,GO:0071704,GO:0072527,GO:0072528,GO:1901360,GO:1901362,GO:1901564,GO:1901566,GO:1901576	4.1.99.17	PWY-6890,THISYN-PWY	4-amino-2-methyl-5-diphosphomethylpyrimidine biosynthesis,superpathway of thiamine diphosphate biosynthesis I	NA	GO:0009229,GO:0008270,GO:0051539,GO:0046872,GO:0016829,GO:0051536,GO:0016830,GO:0005829,GO:0003824,GO:0009228
5369	0	1	0	TRUE	0	0.305556	0	NC_000911.1	Chromosome	1653871	G	A	slr0119	upstream_gene_variant	MODIFIER	SGL_RS15830	SGL_RS15830	transcript	SGL_RS15830	protein_coding		c.-1785G>A					1785	slr0119	NA	RS15830	NA	NC_000911.1	3000786	3001742	+	YihY/virulence factor BrkB family protein	YihY/virulence factor BrkB family protein	NA	NA	Virulence factor BrkB,3.4E-50	NA	NA	NA	NA	NA	rbn	Virulence factor BrkB	-	-	NA	NA	NA	NA
5370	0	1	0	TRUE	0	0.305556	0	NC_000911.1	Chromosome	1653871	G	A	slr0120	upstream_gene_variant	MODIFIER	SGL_RS15835	SGL_RS15835	transcript	SGL_RS15835	protein_coding		c.-3074G>A					3074	slr0120	NA	RS15835	NA	NC_000911.1	3002075	3002797	+	TrmJ/YjtD family RNA methyltransferase	TrmJ/YjtD family RNA methyltransferase	GO:0009451,GO:0008173	RNA methyltransferase activity|0008173||IEA	SpoU rRNA Methylase family,5.1E-34	alpha/beta knot,9.16E-34	AT4G15520.1	tRNA/rRNA methyltransferase (SpoU) family protein;(source:Araport11)	5	Uncharacterized tRNA/rRNA methyltransferase HI_0380,1.3E-62,tRNA (cytidine/uridine/adenosine-2'-O-)-methyltransferase TrmJ,1.7E-34	trmJ	Catalyzes the formation of 2'O-methylated cytidine (Cm32) or 2'O-methylated uridine (Um32) at position 32 in tRNA	-	-	NA	NA	NA	GO:0106339,GO:0032259,GO:0008033,GO:0008168,GO:0005737,GO:0006396,GO:0003723,GO:0052665,GO:0002128,GO:0005829,GO:0008173,GO:0009451
5371	0	1	0	TRUE	0	0.305556	0	NC_000911.1	Chromosome	1653871	G	A	slr0121	upstream_gene_variant	MODIFIER	SGL_RS15840	SGL_RS15840	transcript	SGL_RS15840	protein_coding		c.-3965G>A					3965	slr0121	NA	RS15840	NA	NC_000911.1	3002966	3004453	+	class A beta-lactamase	class A beta-lactamase	NA	NA	Beta-lactamase enzyme family,5.8E-66	beta-lactamase/transpeptidase-like,2.52E-55	AT3G12915.2	Ribosomal protein S5/Elongation factor G/III/V family protein;(source:Araport11)	0.61	NA	ampC	Beta-lactamase enzyme family	-	3.5.2.6	NA	NA	NA	GO:0016020,GO:0030655,GO:0017001,GO:0046677,GO:0008800
5372	0	1	1	FALSE	0	0.4	0.5	NC_000911.1	Chromosome	1674327	C	CG	dgcB	downstream_gene_variant	MODIFIER	SGL_RS15895	SGL_RS15895	transcript	SGL_RS15895	protein_coding		c.*2761_*2762insG					2762	slr0302	dgcB	RS15895	NA	NC_000911.1	3014390	3016696	+	diguanylate cyclase DgcB	diguanylate cyclase	GO:0009966,GO:0009975	cyclase activity|0009975||IEA	PAS domain,2.0E-9,GAF domain,6.1E-5,PAS fold,1.5E-23,PAS fold,9.0E-12,Diguanylate cyclase, GGDEF domain,4.4E-55	Nucleotide cyclase,4.24E-49,PYP-like sensor domain (PAS domain),2.79E-20,GAF domain-like,8.29E-16,PYP-like sensor domain (PAS domain),8.03E-16,PYP-like sensor domain (PAS domain),2.27E-22	AT3G44235.1	transmembrane protein;(source:Araport11)	9.1	Sensory transduction histidine kinase,5.1E-17,Two-component sensor histidine kinase,1.8E-53,Sensory transduction histidine kinase,5.3E-24,Diguanylate cyclase domain protein,2.1E-54,Sensor histidine kinase,4.5E-75	-	diguanylate cyclase	-	-	NA	NA	NA	GO:0052621,GO:0043709,GO:0005886,GO:1902201,GO:0009975,GO:0009966
5373	0	1	1	FALSE	0	0.4	0.5	NC_000911.1	Chromosome	1674327	C	CG	arsM	downstream_gene_variant	MODIFIER	arsM	gene-SGL_RS15900	transcript	SGL_RS15900	protein_coding		c.*1306_*1307insG					1307	slr0303	arsM	RS15900	NA	NC_000911.1	3017183	3018151	+	arsenite methyltransferase ArsM	arsenosugar biosynthesis arsenite methyltransferase ArsM	NA	NA	Methyltransferase domain,3.6E-19	S-adenosyl-L-methionine-dependent methyltransferases,8.2E-32	AT1G69523.1	S-adenosyl-L-methionine-dependent methyltransferases superfamily protein;(source:Araport11)	1.3E-6	NA	arsM	ubiE/COQ5 methyltransferase family	-	-	PWY-8266	arsenite methylation (bacterial)	NA	NA
5374	0	1	0	TRUE	0	0.326531	0	NC_000911.1	Chromosome	1677097	G	A	arsM	downstream_gene_variant	MODIFIER	arsM	gene-SGL_RS15900	transcript	SGL_RS15900	protein_coding		c.*4076G>A					4076	slr0303	arsM	RS15900	NA	NC_000911.1	3017183	3018151	+	arsenite methyltransferase ArsM	arsenosugar biosynthesis arsenite methyltransferase ArsM	NA	NA	Methyltransferase domain,3.6E-19	S-adenosyl-L-methionine-dependent methyltransferases,8.2E-32	AT1G69523.1	S-adenosyl-L-methionine-dependent methyltransferases superfamily protein;(source:Araport11)	1.3E-6	NA	arsM	ubiE/COQ5 methyltransferase family	-	-	PWY-8266	arsenite methylation (bacterial)	NA	NA
5375	0	1	1	FALSE	0	0.4	0.5	NC_000911.1	Chromosome	1674327	C	CG	arsS	downstream_gene_variant	MODIFIER	arsS	gene-SGL_RS15905	transcript	SGL_RS15905	protein_coding		c.*243_*244insG					244	slr0304	arsS	RS15905	NA	NC_000911.1	3018204	3019214	+	5'-deoxy-5'-dimethylarsinoyl-adenosine synthase	arsenosugar biosynthesis radical SAM protein ArsS	GO:0051536	iron-sulfur cluster binding|0051536||IEA	Radical SAM superfamily,6.7E-10,Protein of unknown function (DUF3641),1.8E-54	Radical SAM enzymes,6.8E-35	AT4G15070.1	Cysteine/Histidine-rich C1 domain family protein;(source:Araport11)	48	NA	-	Protein of unknown function (DUF3641)	-	-	NA	NA	NA	GO:0046872,GO:0003824,GO:0051536
5376	0	1	0	TRUE	0	0.326531	0	NC_000911.1	Chromosome	1677097	G	A	arsS	downstream_gene_variant	MODIFIER	arsS	gene-SGL_RS15905	transcript	SGL_RS15905	protein_coding		c.*3013G>A					3013	slr0304	arsS	RS15905	NA	NC_000911.1	3018204	3019214	+	5'-deoxy-5'-dimethylarsinoyl-adenosine synthase	arsenosugar biosynthesis radical SAM protein ArsS	GO:0051536	iron-sulfur cluster binding|0051536||IEA	Radical SAM superfamily,6.7E-10,Protein of unknown function (DUF3641),1.8E-54	Radical SAM enzymes,6.8E-35	AT4G15070.1	Cysteine/Histidine-rich C1 domain family protein;(source:Araport11)	48	NA	-	Protein of unknown function (DUF3641)	-	-	NA	NA	NA	GO:0046872,GO:0003824,GO:0051536
5377	0	1	0	TRUE	0	0.326531	0	NC_000911.1	Chromosome	1677097	G	A	slr0305	downstream_gene_variant	MODIFIER	SGL_RS15910	SGL_RS15910	transcript	SGL_RS15910	protein_coding		c.*2338G>A					2338	slr0305	NA	RS15910	NA	NC_000911.1	3019261	3019890	+	TVP38/TMEM64 family protein	TVP38/TMEM64 family protein	NA	NA	SNARE associated Golgi protein,8.8E-29	NA	AT1G03260.1	SNARE associated Golgi protein family;(source:Araport11)	5.1899999999999996E-41	NA	-	SNARE associated Golgi protein	-	-	NA	NA	NA	GO:0016020,GO:0005886
5378	0	1	1	FALSE	0	0.4	0.5	NC_000911.1	Chromosome	1674327	C	CG	slr0305	frameshift_variant	HIGH	SGL_RS15910	SGL_RS15910	transcript	SGL_RS15910	protein_coding	2026-01-01	c.198dupG	p.Pro67fs	199/629	199/629	67/208	NA	slr0305	NA	RS15910	NA	NC_000911.1	3019261	3019890	+	TVP38/TMEM64 family protein	TVP38/TMEM64 family protein	NA	NA	SNARE associated Golgi protein,8.8E-29	NA	AT1G03260.1	SNARE associated Golgi protein family;(source:Araport11)	5.1899999999999996E-41	NA	-	SNARE associated Golgi protein	-	-	NA	NA	NA	GO:0016020,GO:0005886
5379	0	1	0	TRUE	0	0.326531	0	NC_000911.1	Chromosome	1677097	G	A	slr0306	downstream_gene_variant	MODIFIER	SGL_RS15915	SGL_RS15915	transcript	SGL_RS15915	protein_coding		c.*407G>A					407	slr0306	NA	RS15915	NA	NC_000911.1	3020301	3021821	+	bifunctional metallophosphatase/5'-nucleotidase	bifunctional metallophosphatase/5'-nucleotidase	NA	NA	Calcineurin-like phosphoesterase,8.4E-8,5'-nucleotidase, C-terminal domain,3.4E-15	5'-nucleotidase (syn. UDP-sugar hydrolase), C-terminal domain,1.96E-25,Metallo-dependent phosphatases,4.51E-60	AT1G49490.1	Leucine-rich repeat (LRR) family protein;(source:Araport11)	0.73	NA	-	5'-nucleotidase, C-terminal domain	-	3.1.3.5	PWY-5695	inosine 5'-phosphate degradation	NA	GO:0000166,GO:0009166,GO:0016787,GO:0030288,GO:0008768,GO:0008253
5380	0	1	1	FALSE	0	0.4	0.5	NC_000911.1	Chromosome	1674327	C	CG	slr0306	upstream_gene_variant	MODIFIER	SGL_RS15915	SGL_RS15915	transcript	SGL_RS15915	protein_coding		c.-843_-842insG					842	slr0306	NA	RS15915	NA	NC_000911.1	3020301	3021821	+	bifunctional metallophosphatase/5'-nucleotidase	bifunctional metallophosphatase/5'-nucleotidase	NA	NA	Calcineurin-like phosphoesterase,8.4E-8,5'-nucleotidase, C-terminal domain,3.4E-15	5'-nucleotidase (syn. UDP-sugar hydrolase), C-terminal domain,1.96E-25,Metallo-dependent phosphatases,4.51E-60	AT1G49490.1	Leucine-rich repeat (LRR) family protein;(source:Araport11)	0.73	NA	-	5'-nucleotidase, C-terminal domain	-	3.1.3.5	PWY-5695	inosine 5'-phosphate degradation	NA	GO:0000166,GO:0009166,GO:0016787,GO:0030288,GO:0008768,GO:0008253
5381	0	1	1	FALSE	0	0.4	0.5	NC_000911.1	Chromosome	1674327	C	CG	cSNAT	downstream_gene_variant	MODIFIER	SGL_RS15920	SGL_RS15920	transcript	SGL_RS15920	protein_coding		c.*2434dupC					2434	sll0286	cSNAT	RS15920	NA	NC_000911.1	3021893	3022408	-	serotonin <i>N</i>-acetyltransferase	GNAT family N-acetyltransferase	NA	NA	Acetyltransferase (GNAT) family,8.1E-14	Acyl-CoA N-acyltransferases (Nat),8.84E-22	AT1G32070.3	nuclear shuttle interacting;(source:Araport11)	1.3900000000000001E-51	NA	-	Acetyltransferase (GNAT) domain	-	-	PWY-8475	serotonin and melatonin biosynthesis II	NA	GO:0043231,GO:0016746,GO:0016740,GO:0016747,GO:0005737,GO:0008080
5382	0	1	0	TRUE	0	0.326531	0	NC_000911.1	Chromosome	1677097	G	A	cSNAT	missense_variant	MODERATE	SGL_RS15920	SGL_RS15920	transcript	SGL_RS15920	protein_coding	2026-01-01	c.181C>T	p.Arg61Trp	181/516	181/516	61/171	NA	sll0286	cSNAT	RS15920	NA	NC_000911.1	3021893	3022408	-	serotonin <i>N</i>-acetyltransferase	GNAT family N-acetyltransferase	NA	NA	Acetyltransferase (GNAT) family,8.1E-14	Acyl-CoA N-acyltransferases (Nat),8.84E-22	AT1G32070.3	nuclear shuttle interacting;(source:Araport11)	1.3900000000000001E-51	NA	-	Acetyltransferase (GNAT) domain	-	-	PWY-8475	serotonin and melatonin biosynthesis II	NA	GO:0043231,GO:0016746,GO:0016740,GO:0016747,GO:0005737,GO:0008080
5383	0	1	0	TRUE	0	0.326531	0	NC_000911.1	Chromosome	1677097	G	A	sll0284	downstream_gene_variant	MODIFIER	SGL_RS15925	SGL_RS15925	transcript	SGL_RS15925	protein_coding		c.*304C>T					304	sll0284	NA	RS15925	NA	NC_000911.1	3022532	3024271	-	ATP-binding protein	ATP-binding protein	NA	NA	HAS barrel domain,8.7E-8,Helicase HerA, central domain,2.5E-29	P-loop containing nucleoside triphosphate hydrolases,1.31E-23	AT1G65850.2	Disease resistance protein (TIR-NBS-LRR class) family;(source:Araport11)	2.5	NA	-	Domain of unknown function DUF87	-	-	NA	NA	NA	NA
5384	0	1	1	FALSE	0	0.4	0.5	NC_000911.1	Chromosome	1674327	C	CG	sll0284	downstream_gene_variant	MODIFIER	SGL_RS15925	SGL_RS15925	transcript	SGL_RS15925	protein_coding		c.*3073dupC					3073	sll0284	NA	RS15925	NA	NC_000911.1	3022532	3024271	-	ATP-binding protein	ATP-binding protein	NA	NA	HAS barrel domain,8.7E-8,Helicase HerA, central domain,2.5E-29	P-loop containing nucleoside triphosphate hydrolases,1.31E-23	AT1G65850.2	Disease resistance protein (TIR-NBS-LRR class) family;(source:Araport11)	2.5	NA	-	Domain of unknown function DUF87	-	-	NA	NA	NA	NA
5385	0	1	0	TRUE	0	0.326531	0	NC_000911.1	Chromosome	1677097	G	A	sll0283	downstream_gene_variant	MODIFIER	SGL_RS15930	SGL_RS15930	transcript	SGL_RS15930	protein_coding		c.*2280C>T					2280	sll0283	NA	RS15930	NA	NC_000911.1	3024508	3025746	-	hypothetical protein	hypothetical protein	NA	NA	NA	NA	AT5G12290.1	dgd1 suppressor 1;(source:Araport11)	78	NA	-	peptidyl-tyrosine sulfation	-	-	NA	NA	NA	GO:0016020
5386	1	1	0	FALSE	1	0.966667	0	NC_000911.1	Chromosome	1687455	G	T	slr0309	downstream_gene_variant	MODIFIER	SGL_RS15935	SGL_RS15935	transcript	SGL_RS15935	protein_coding		c.*4929G>T					4929	slr0309	NA	RS15935	NA	NC_000911.1	3026236	3027657	+	radical SAM protein	radical SAM protein	NA	NA	B12 binding domain,2.8E-9,Radical SAM superfamily,3.4E-16	Radical SAM enzymes,1.26E-38	AT4G36390.1	Methylthiotransferase;(source:Araport11)	1.2300000000000001E-4	NA	-	cobalamin binding	-	-	NA	NA	NA	GO:0005829,GO:0051539,GO:0032259,GO:0008168,GO:0016740,GO:0051536,GO:0046872,GO:0031419,GO:0003824
5387	0	1	0	TRUE	0	0.326531	0	NC_000911.1	Chromosome	1677097	G	A	slr0309	upstream_gene_variant	MODIFIER	SGL_RS15935	SGL_RS15935	transcript	SGL_RS15935	protein_coding		c.-4044G>A					4044	slr0309	NA	RS15935	NA	NC_000911.1	3026236	3027657	+	radical SAM protein	radical SAM protein	NA	NA	B12 binding domain,2.8E-9,Radical SAM superfamily,3.4E-16	Radical SAM enzymes,1.26E-38	AT4G36390.1	Methylthiotransferase;(source:Araport11)	1.2300000000000001E-4	NA	-	cobalamin binding	-	-	NA	NA	NA	GO:0005829,GO:0051539,GO:0032259,GO:0008168,GO:0016740,GO:0051536,GO:0046872,GO:0031419,GO:0003824
5388	1	1	0	FALSE	1	0.966667	0	NC_000911.1	Chromosome	1687455	G	T	sll0282	upstream_gene_variant	MODIFIER	SGL_RS15945	SGL_RS15945	transcript	SGL_RS15945	protein_coding		c.-3120C>A					3120	sll0282	NA	RS15945	NA	NC_000911.1	3028501	3029466	-	hypothetical protein	hypothetical protein	NA	NA	NA	NA	AT2G36500.1	CBS / octicosapeptide/Phox/Bemp1 (PB1) domains-containing protein;(source:Araport11)	9	NA	-	Chase2 domain	-	-	NA	NA	NA	NA
5389	1	1	0	FALSE	1	0.966667	0	NC_000911.1	Chromosome	1687455	G	T	sll0281	upstream_gene_variant	MODIFIER	SGL_RS15950	SGL_RS15950	transcript	SGL_RS15950	protein_coding		c.-1931C>A					1931	sll0281	NA	RS15950	NA	NC_000911.1	3029483	3030655	-	DUF1822 family protein	DUF1822 family protein	NA	NA	Protein of unknown function (DUF1822),1.1E-84	NA	AT1G17960.1	Threonyl-tRNA synthetase;(source:Araport11)	0.15	NA	-	Protein of unknown function (DUF1822)	-	-	NA	NA	NA	NA
5390	0	1	0	TRUE	0	0.313131	0	NC_000911.1	Chromosome	1691272	A	C	sll0280	upstream_gene_variant	MODIFIER	SGL_RS15955	SGL_RS15955	transcript	SGL_RS15955	protein_coding		c.-4575T>G					4575	sll0280	NA	RS15955	NA	NC_000911.1	3030725	3031828	-	hypothetical protein	hypothetical protein	NA	NA	NA	NA	AT2G38020.2	vacuoleless1 (VCL1);(source:Araport11)	0.32	NA	-	DNA-templated transcription, initiation	-	-	NA	NA	NA	NA
5391	1	1	0	FALSE	1	0.966667	0	NC_000911.1	Chromosome	1687455	G	T	sll0280	upstream_gene_variant	MODIFIER	SGL_RS15955	SGL_RS15955	transcript	SGL_RS15955	protein_coding		c.-758C>A					758	sll0280	NA	RS15955	NA	NC_000911.1	3030725	3031828	-	hypothetical protein	hypothetical protein	NA	NA	NA	NA	AT2G38020.2	vacuoleless1 (VCL1);(source:Araport11)	0.32	NA	-	DNA-templated transcription, initiation	-	-	NA	NA	NA	NA
5392	0	1	0	TRUE	0	0.313131	0	NC_000911.1	Chromosome	1691272	A	C	hik29	downstream_gene_variant	MODIFIER	SGL_RS15960	SGL_RS15960	transcript	SGL_RS15960	protein_coding		c.*1628A>C					1628	slr0311	hik29	RS15960	NA	NC_000911.1	3032496	3034775	+	two-component sensor histidine kinase	PAS domain S-box protein	NA	NA	Histidine kinase-, DNA gyrase B-, and HSP90-like ATPase,7.9E-9,Histidine kinase,3.2E-17,PAS fold,7.8E-10,PAS domain,2.0E-8,PAS fold,7.2E-11	PYP-like sensor domain (PAS domain),5.93E-17,PYP-like sensor domain (PAS domain),2.97E-18,PYP-like sensor domain (PAS domain),3.49E-22,ATPase domain of HSP90 chaperone/DNA topoisomerase II/histidine kinase,2.62E-17	AT5G49470.3	PAS domain-containing protein tyrosine kinase family protein;(source:Araport11)	9	Sensory transduction histidine kinase,4.9E-76,Sensory transduction histidine kinase,6.5E-82,Two-component sensor histidine kinase,1.7E-38,Sensory transduction histidine kinase,3.8E-70	-	Histidine kinase	-	2.7.13.3	NA	NA	NA	GO:0004672,GO:0016740,GO:0140299,GO:0016310,GO:0016301,GO:0006355,GO:0046983,GO:0000160,GO:0016020,GO:0000155
5393	1	1	0	FALSE	1	0.966667	0	NC_000911.1	Chromosome	1687455	G	T	hik29	missense_variant	MODERATE	SGL_RS15960	SGL_RS15960	transcript	SGL_RS15960	protein_coding	2026-01-01	c.91G>T	p.Ala31Ser	91/2280	91/2280	31/759	NA	slr0311	hik29	RS15960	NA	NC_000911.1	3032496	3034775	+	two-component sensor histidine kinase	PAS domain S-box protein	NA	NA	Histidine kinase-, DNA gyrase B-, and HSP90-like ATPase,7.9E-9,Histidine kinase,3.2E-17,PAS fold,7.8E-10,PAS domain,2.0E-8,PAS fold,7.2E-11	PYP-like sensor domain (PAS domain),5.93E-17,PYP-like sensor domain (PAS domain),2.97E-18,PYP-like sensor domain (PAS domain),3.49E-22,ATPase domain of HSP90 chaperone/DNA topoisomerase II/histidine kinase,2.62E-17	AT5G49470.3	PAS domain-containing protein tyrosine kinase family protein;(source:Araport11)	9	Sensory transduction histidine kinase,4.9E-76,Sensory transduction histidine kinase,6.5E-82,Two-component sensor histidine kinase,1.7E-38,Sensory transduction histidine kinase,3.8E-70	-	Histidine kinase	-	2.7.13.3	NA	NA	NA	GO:0004672,GO:0016740,GO:0140299,GO:0016310,GO:0016301,GO:0006355,GO:0046983,GO:0000160,GO:0016020,GO:0000155
5394	0	1	0	TRUE	0	0.313131	0	NC_000911.1	Chromosome	1691272	A	C	slr0312	downstream_gene_variant	MODIFIER	SGL_RS15965	SGL_RS15965	transcript	SGL_RS15965	protein_coding		c.*991A>C					991	slr0312	NA	RS15965	NA	NC_000911.1	3034783	3035412	+	response regulator transcription factor	response regulator transcription factor	NA	NA	Bacterial regulatory proteins, luxR family,2.5E-18,Response regulator receiver domain,3.1E-28	C-terminal effector domain of the bipartite response regulators,1.6E-20,CheY-like,9.53E-35	AT5G24470.1	two-component response regulator-like protein;(source:Araport11)	1.19E-5	NA	-	helix_turn_helix, Lux Regulon	-	-	NA	NA	NA	GO:0006355,GO:0000160,GO:0003677
5395	1	1	0	FALSE	1	0.966667	0	NC_000911.1	Chromosome	1687455	G	T	slr0312	upstream_gene_variant	MODIFIER	SGL_RS15965	SGL_RS15965	transcript	SGL_RS15965	protein_coding		c.-2197G>T					2197	slr0312	NA	RS15965	NA	NC_000911.1	3034783	3035412	+	response regulator transcription factor	response regulator transcription factor	NA	NA	Bacterial regulatory proteins, luxR family,2.5E-18,Response regulator receiver domain,3.1E-28	C-terminal effector domain of the bipartite response regulators,1.6E-20,CheY-like,9.53E-35	AT5G24470.1	two-component response regulator-like protein;(source:Araport11)	1.19E-5	NA	-	helix_turn_helix, Lux Regulon	-	-	NA	NA	NA	GO:0006355,GO:0000160,GO:0003677
5396	0	1	0	TRUE	0	0.313131	0	NC_000911.1	Chromosome	1691272	A	C	slr0313	downstream_gene_variant	MODIFIER	SGL_RS15970	SGL_RS15970	transcript	SGL_RS15970	protein_coding		c.*212A>C					212	slr0313	NA	RS15970	NA	NC_000911.1	3035634	3036191	+	DsbA family protein	DsbA family protein	NA	NA	Thioredoxin,3.8E-12	Thioredoxin-like,7.16E-21	AT5G48960.1	HAD-superfamily hydrolase, subfamily IG, 5-nucleotidase;(source:Araport11)	1.7	NA	-	DSBA-like thioredoxin domain	-	-	NA	NA	NA	NA
5397	1	1	0	FALSE	1	0.966667	0	NC_000911.1	Chromosome	1687455	G	T	slr0313	upstream_gene_variant	MODIFIER	SGL_RS15970	SGL_RS15970	transcript	SGL_RS15970	protein_coding		c.-3048G>T					3048	slr0313	NA	RS15970	NA	NC_000911.1	3035634	3036191	+	DsbA family protein	DsbA family protein	NA	NA	Thioredoxin,3.8E-12	Thioredoxin-like,7.16E-21	AT5G48960.1	HAD-superfamily hydrolase, subfamily IG, 5-nucleotidase;(source:Araport11)	1.7	NA	-	DSBA-like thioredoxin domain	-	-	NA	NA	NA	NA
5398	1	1	0	FALSE	1	0.966667	0	NC_000911.1	Chromosome	1687455	G	T	slr0314	upstream_gene_variant	MODIFIER	SGL_RS15975	SGL_RS15975	transcript	SGL_RS15975	protein_coding		c.-3648G>T					3648	slr0314	NA	RS15975	NA	NC_000911.1	3036234	3037064	+	alpha/beta hydrolase	alpha/beta hydrolase	NA	NA	alpha/beta hydrolase fold,1.0E-32	alpha/beta-Hydrolases,3.63E-64	AT4G12830.1	alpha/beta-Hydrolases superfamily protein;(source:Araport11)	5.4000000000000004E-9	Non-haem bromoperoxidase BPO-A2,5.0E-111	-	Alpha/beta hydrolase family	-	1.11.1.10	NA	NA	NA	GO:0098869,GO:0016691,GO:0004601,GO:0016491,GO:0003824
5399	0	1	0	TRUE	0	0.313131	0	NC_000911.1	Chromosome	1691272	A	C	slr0314	missense_variant	MODERATE	SGL_RS15975	SGL_RS15975	transcript	SGL_RS15975	protein_coding	2026-01-01	c.170A>C	p.Tyr57Ser	170/831	170/831	57/276	NA	slr0314	NA	RS15975	NA	NC_000911.1	3036234	3037064	+	alpha/beta hydrolase	alpha/beta hydrolase	NA	NA	alpha/beta hydrolase fold,1.0E-32	alpha/beta-Hydrolases,3.63E-64	AT4G12830.1	alpha/beta-Hydrolases superfamily protein;(source:Araport11)	5.4000000000000004E-9	Non-haem bromoperoxidase BPO-A2,5.0E-111	-	Alpha/beta hydrolase family	-	1.11.1.10	NA	NA	NA	GO:0098869,GO:0016691,GO:0004601,GO:0016491,GO:0003824
5400	1	1	0	FALSE	1	0.966667	0	NC_000911.1	Chromosome	1687455	G	T	slr0315	upstream_gene_variant	MODIFIER	SGL_RS15980	SGL_RS15980	transcript	SGL_RS15980	protein_coding		c.-4724G>T					4724	slr0315	NA	RS15980	NA	NC_000911.1	3037310	3038044	+	short-chain dehydrogenase/redutase	SDR family oxidoreductase	NA	NA	short chain dehydrogenase,1.3E-55	NAD(P)-binding Rossmann-fold domains,9.67E-70	AT1G24360.1	NAD(P)-binding Rossmann-fold superfamily protein;(source:Araport11)	2.1599999999999999E-27	NADP-dependent L-serine/L-allo-threonine dehydrogenase,1.6E-71	-	KR domain	-	-	NA	NA	NA	GO:0016491,GO:0016020
5401	0	1	0	TRUE	0	0.313131	0	NC_000911.1	Chromosome	1691272	A	C	slr0315	upstream_gene_variant	MODIFIER	SGL_RS15980	SGL_RS15980	transcript	SGL_RS15980	protein_coding		c.-907A>C					907	slr0315	NA	RS15980	NA	NC_000911.1	3037310	3038044	+	short-chain dehydrogenase/redutase	SDR family oxidoreductase	NA	NA	short chain dehydrogenase,1.3E-55	NAD(P)-binding Rossmann-fold domains,9.67E-70	AT1G24360.1	NAD(P)-binding Rossmann-fold superfamily protein;(source:Araport11)	2.1599999999999999E-27	NADP-dependent L-serine/L-allo-threonine dehydrogenase,1.6E-71	-	KR domain	-	-	NA	NA	NA	GO:0016491,GO:0016020
5402	0	1	0	TRUE	0	0.313131	0	NC_000911.1	Chromosome	1691272	A	C	slr0316	upstream_gene_variant	MODIFIER	SGL_RS15985	SGL_RS15985	transcript	SGL_RS15985	protein_coding		c.-1972A>C					1972	slr0316	NA	RS15985	NA	NC_000911.1	3038375	3039166	+	CPBP family intramembrane metalloprotease	CPBP family intramembrane metalloprotease	NA	NA	Type II CAAX prenyl endopeptidase Rce1-like,5.6E-11	NA	AT3G26085.3	CAAX amino terminal protease family protein;(source:Araport11)	0.54	NA	-	CAAX protease self-immunity	-	-	NA	NA	NA	GO:0110165,GO:0016485,GO:0004175,GO:0080120,GO:0016020,GO:0071586,GO:0004222
5403	0	1	0	TRUE	0	0.313131	0	NC_000911.1	Chromosome	1691272	A	C	slr0317	upstream_gene_variant	MODIFIER	SGL_RS15995	SGL_RS15995	transcript	SGL_RS15995	protein_coding		c.-3455A>C					3455	slr0317	NA	RS15995	NA	NC_000911.1	3039858	3040721	+	SDR family oxidoreductase	SDR family oxidoreductase	NA	NA	NmrA-like family,6.2E-27	NAD(P)-binding Rossmann-fold domains,8.39E-63	AT4G35250.1	NAD(P)-binding Rossmann-fold superfamily protein;(source:Araport11)	3.76E-18	NA	-	NmrA-like family	-	-	NA	NA	NA	NA
5404	0	1	0	TRUE	0	0.313131	0	NC_000911.1	Chromosome	1691272	A	C	slr0318	upstream_gene_variant	MODIFIER	SGL_RS16000	SGL_RS16000	transcript	SGL_RS16000	protein_coding		c.-4611A>C					4611	slr0318	NA	RS16000	NA	NC_000911.1	3041014	3041415	+	RidA family protein	RidA family protein	NA	NA	Endoribonuclease L-PSP,2.3E-26	YjgF-like,8.64E-30	AT3G04480.1	endoribonuclease;(source:Araport11)	1.8	NA	-	Endoribonuclease L-PSP	-	-	NA	NA	NA	GO:0005829,GO:1901565,GO:0019239
5405	0	1	0	TRUE	0	0.385542	0	NC_000911.1	Chromosome	1715796	T	G	nrsD	downstream_gene_variant	MODIFIER	SGL_RS16075	SGL_RS16075	transcript	SGL_RS16075	protein_coding		c.*3776T>G					3776	slr0796	nrsD	RS16075	transporter	NC_000911.1	3055814	3057151	+	nickel permease	MFS transporter	NA	NA	Transmembrane secretion effector,1.0E-19	MFS general substrate transporter,7.72E-39	AT5G65687.1	Major facilitator superfamily protein;(source:Araport11)	74	NA	-	Transmembrane secretion effector	-	-	NA	NA	nickel permease	NA
5406	0	1	0	TRUE	0	0.385542	0	NC_000911.1	Chromosome	1715796	T	G	coaR	upstream_gene_variant	MODIFIER	SGL_RS16080	SGL_RS16080	transcript	SGL_RS16080	protein_coding		c.-2598A>C					2598	sll0794	coaR	RS16080	Regulator	NC_000911.1	3057217	3058329	-	cobalt transporter transcriptional activator	precorrin-8X methylmutase	GO:0009236,GO:0016993	precorrin-8X methylmutase activity|0016993||IEA	MerR HTH family regulatory protein,1.3E-15,Precorrin-8X methylmutase,2.4E-46	Putative DNA-binding domain,4.4E-24,Precorrin-8X methylmutase CbiC/CobH,4.58E-51	AT5G59590.1	UDP-glucosyl transferase 76E2;(source:Araport11)	2	NA	-	MerR family regulatory protein	-	5.4.99.60,5.4.99.61	NA	NA	NA	GO:0016993,GO:0009236
5407	0	1	1	FALSE	0	0.469565	0.464	NC_000911.1	Chromosome	1718607	G	A	coaT	downstream_gene_variant	MODIFIER	SGL_RS16085	SGL_RS16085	transcript	SGL_RS16085	protein_coding		c.*3399G>A					3399	slr0797	coaT	RS16085	transporter	NC_000911.1	3058411	3060339	+	cobalt translocating P-type ATPase	heavy metal translocating P-type ATPase	NA	NA	haloacid dehalogenase-like hydrolase,3.1E-49,E1-E2 ATPase,2.4E-47	HAD-like,4.78E-56,Calcium ATPase, transduction domain A,1.44E-26,Calcium ATPase, transmembrane domain M,5.23E-15	AT4G30110.1	heavy metal atpase 2;(source:Araport11)	6.0299999999999998E-93	Copper-transporting ATPase 1, putative,4.0E-33,Probable cation-transporting P-type ATPase,1.5E-42	-	ATPase, P-type (transporting), HAD superfamily, subfamily IC	-	3.6.3.3,3.6.3.5	NA	NA	cobalt translocating P-type ATPase	GO:0098655,GO:0046872,GO:0005886,GO:0006812,GO:0016020,GO:0005524,GO:0016887,GO:0019829,GO:0000166
5408	1	1	1	FALSE	0.396135	0.497006	0.526946	NC_000911.1	Chromosome	1718658	G	A	coaT	downstream_gene_variant	MODIFIER	SGL_RS16085	SGL_RS16085	transcript	SGL_RS16085	protein_coding		c.*3450G>A					3450	slr0797	coaT	RS16085	transporter	NC_000911.1	3058411	3060339	+	cobalt translocating P-type ATPase	heavy metal translocating P-type ATPase	NA	NA	haloacid dehalogenase-like hydrolase,3.1E-49,E1-E2 ATPase,2.4E-47	HAD-like,4.78E-56,Calcium ATPase, transduction domain A,1.44E-26,Calcium ATPase, transmembrane domain M,5.23E-15	AT4G30110.1	heavy metal atpase 2;(source:Araport11)	6.0299999999999998E-93	Copper-transporting ATPase 1, putative,4.0E-33,Probable cation-transporting P-type ATPase,1.5E-42	-	ATPase, P-type (transporting), HAD superfamily, subfamily IC	-	3.6.3.3,3.6.3.5	NA	NA	cobalt translocating P-type ATPase	GO:0098655,GO:0046872,GO:0005886,GO:0006812,GO:0016020,GO:0005524,GO:0016887,GO:0019829,GO:0000166
5409	0	1	1	FALSE	0	0.52381	0.486842	NC_000911.1	Chromosome	1719576	T	C	coaT	downstream_gene_variant	MODIFIER	SGL_RS16085	SGL_RS16085	transcript	SGL_RS16085	protein_coding		c.*4368T>C					4368	slr0797	coaT	RS16085	transporter	NC_000911.1	3058411	3060339	+	cobalt translocating P-type ATPase	heavy metal translocating P-type ATPase	NA	NA	haloacid dehalogenase-like hydrolase,3.1E-49,E1-E2 ATPase,2.4E-47	HAD-like,4.78E-56,Calcium ATPase, transduction domain A,1.44E-26,Calcium ATPase, transmembrane domain M,5.23E-15	AT4G30110.1	heavy metal atpase 2;(source:Araport11)	6.0299999999999998E-93	Copper-transporting ATPase 1, putative,4.0E-33,Probable cation-transporting P-type ATPase,1.5E-42	-	ATPase, P-type (transporting), HAD superfamily, subfamily IC	-	3.6.3.3,3.6.3.5	NA	NA	cobalt translocating P-type ATPase	GO:0098655,GO:0046872,GO:0005886,GO:0006812,GO:0016020,GO:0005524,GO:0016887,GO:0019829,GO:0000166
5410	0	1	1	FALSE	0	0.488095	0.449367	NC_000911.1	Chromosome	1719594	T	C	coaT	downstream_gene_variant	MODIFIER	SGL_RS16085	SGL_RS16085	transcript	SGL_RS16085	protein_coding		c.*4386T>C					4386	slr0797	coaT	RS16085	transporter	NC_000911.1	3058411	3060339	+	cobalt translocating P-type ATPase	heavy metal translocating P-type ATPase	NA	NA	haloacid dehalogenase-like hydrolase,3.1E-49,E1-E2 ATPase,2.4E-47	HAD-like,4.78E-56,Calcium ATPase, transduction domain A,1.44E-26,Calcium ATPase, transmembrane domain M,5.23E-15	AT4G30110.1	heavy metal atpase 2;(source:Araport11)	6.0299999999999998E-93	Copper-transporting ATPase 1, putative,4.0E-33,Probable cation-transporting P-type ATPase,1.5E-42	-	ATPase, P-type (transporting), HAD superfamily, subfamily IC	-	3.6.3.3,3.6.3.5	NA	NA	cobalt translocating P-type ATPase	GO:0098655,GO:0046872,GO:0005886,GO:0006812,GO:0016020,GO:0005524,GO:0016887,GO:0019829,GO:0000166
5411	0	1	1	FALSE	0	0.512658	0.469388	NC_000911.1	Chromosome	1719617	A	G	coaT	downstream_gene_variant	MODIFIER	SGL_RS16085	SGL_RS16085	transcript	SGL_RS16085	protein_coding		c.*4409A>G					4409	slr0797	coaT	RS16085	transporter	NC_000911.1	3058411	3060339	+	cobalt translocating P-type ATPase	heavy metal translocating P-type ATPase	NA	NA	haloacid dehalogenase-like hydrolase,3.1E-49,E1-E2 ATPase,2.4E-47	HAD-like,4.78E-56,Calcium ATPase, transduction domain A,1.44E-26,Calcium ATPase, transmembrane domain M,5.23E-15	AT4G30110.1	heavy metal atpase 2;(source:Araport11)	6.0299999999999998E-93	Copper-transporting ATPase 1, putative,4.0E-33,Probable cation-transporting P-type ATPase,1.5E-42	-	ATPase, P-type (transporting), HAD superfamily, subfamily IC	-	3.6.3.3,3.6.3.5	NA	NA	cobalt translocating P-type ATPase	GO:0098655,GO:0046872,GO:0005886,GO:0006812,GO:0016020,GO:0005524,GO:0016887,GO:0019829,GO:0000166
5412	0	0	1	TRUE	0	0	0.474359	NC_000911.1	Chromosome	1719630	A	G	coaT	downstream_gene_variant	MODIFIER	SGL_RS16085	SGL_RS16085	transcript	SGL_RS16085	protein_coding		c.*4422A>G					4422	slr0797	coaT	RS16085	transporter	NC_000911.1	3058411	3060339	+	cobalt translocating P-type ATPase	heavy metal translocating P-type ATPase	NA	NA	haloacid dehalogenase-like hydrolase,3.1E-49,E1-E2 ATPase,2.4E-47	HAD-like,4.78E-56,Calcium ATPase, transduction domain A,1.44E-26,Calcium ATPase, transmembrane domain M,5.23E-15	AT4G30110.1	heavy metal atpase 2;(source:Araport11)	6.0299999999999998E-93	Copper-transporting ATPase 1, putative,4.0E-33,Probable cation-transporting P-type ATPase,1.5E-42	-	ATPase, P-type (transporting), HAD superfamily, subfamily IC	-	3.6.3.3,3.6.3.5	NA	NA	cobalt translocating P-type ATPase	GO:0098655,GO:0046872,GO:0005886,GO:0006812,GO:0016020,GO:0005524,GO:0016887,GO:0019829,GO:0000166
5413	0	0	1	TRUE	0	0	0.496644	NC_000911.1	Chromosome	1719633	C	T	coaT	downstream_gene_variant	MODIFIER	SGL_RS16085	SGL_RS16085	transcript	SGL_RS16085	protein_coding		c.*4425C>T					4425	slr0797	coaT	RS16085	transporter	NC_000911.1	3058411	3060339	+	cobalt translocating P-type ATPase	heavy metal translocating P-type ATPase	NA	NA	haloacid dehalogenase-like hydrolase,3.1E-49,E1-E2 ATPase,2.4E-47	HAD-like,4.78E-56,Calcium ATPase, transduction domain A,1.44E-26,Calcium ATPase, transmembrane domain M,5.23E-15	AT4G30110.1	heavy metal atpase 2;(source:Araport11)	6.0299999999999998E-93	Copper-transporting ATPase 1, putative,4.0E-33,Probable cation-transporting P-type ATPase,1.5E-42	-	ATPase, P-type (transporting), HAD superfamily, subfamily IC	-	3.6.3.3,3.6.3.5	NA	NA	cobalt translocating P-type ATPase	GO:0098655,GO:0046872,GO:0005886,GO:0006812,GO:0016020,GO:0005524,GO:0016887,GO:0019829,GO:0000166
5414	0	0	1	TRUE	0	0	0.487013	NC_000911.1	Chromosome	1719636	C	T	coaT	downstream_gene_variant	MODIFIER	SGL_RS16085	SGL_RS16085	transcript	SGL_RS16085	protein_coding		c.*4428C>T					4428	slr0797	coaT	RS16085	transporter	NC_000911.1	3058411	3060339	+	cobalt translocating P-type ATPase	heavy metal translocating P-type ATPase	NA	NA	haloacid dehalogenase-like hydrolase,3.1E-49,E1-E2 ATPase,2.4E-47	HAD-like,4.78E-56,Calcium ATPase, transduction domain A,1.44E-26,Calcium ATPase, transmembrane domain M,5.23E-15	AT4G30110.1	heavy metal atpase 2;(source:Araport11)	6.0299999999999998E-93	Copper-transporting ATPase 1, putative,4.0E-33,Probable cation-transporting P-type ATPase,1.5E-42	-	ATPase, P-type (transporting), HAD superfamily, subfamily IC	-	3.6.3.3,3.6.3.5	NA	NA	cobalt translocating P-type ATPase	GO:0098655,GO:0046872,GO:0005886,GO:0006812,GO:0016020,GO:0005524,GO:0016887,GO:0019829,GO:0000166
5415	0	0	1	TRUE	0	0	0.496504	NC_000911.1	Chromosome	1719641	G	A	coaT	downstream_gene_variant	MODIFIER	SGL_RS16085	SGL_RS16085	transcript	SGL_RS16085	protein_coding		c.*4433G>A					4433	slr0797	coaT	RS16085	transporter	NC_000911.1	3058411	3060339	+	cobalt translocating P-type ATPase	heavy metal translocating P-type ATPase	NA	NA	haloacid dehalogenase-like hydrolase,3.1E-49,E1-E2 ATPase,2.4E-47	HAD-like,4.78E-56,Calcium ATPase, transduction domain A,1.44E-26,Calcium ATPase, transmembrane domain M,5.23E-15	AT4G30110.1	heavy metal atpase 2;(source:Araport11)	6.0299999999999998E-93	Copper-transporting ATPase 1, putative,4.0E-33,Probable cation-transporting P-type ATPase,1.5E-42	-	ATPase, P-type (transporting), HAD superfamily, subfamily IC	-	3.6.3.3,3.6.3.5	NA	NA	cobalt translocating P-type ATPase	GO:0098655,GO:0046872,GO:0005886,GO:0006812,GO:0016020,GO:0005524,GO:0016887,GO:0019829,GO:0000166
5416	0	0	1	TRUE	0	0	0.493056	NC_000911.1	Chromosome	1719642	G	A	coaT	downstream_gene_variant	MODIFIER	SGL_RS16085	SGL_RS16085	transcript	SGL_RS16085	protein_coding		c.*4434G>A					4434	slr0797	coaT	RS16085	transporter	NC_000911.1	3058411	3060339	+	cobalt translocating P-type ATPase	heavy metal translocating P-type ATPase	NA	NA	haloacid dehalogenase-like hydrolase,3.1E-49,E1-E2 ATPase,2.4E-47	HAD-like,4.78E-56,Calcium ATPase, transduction domain A,1.44E-26,Calcium ATPase, transmembrane domain M,5.23E-15	AT4G30110.1	heavy metal atpase 2;(source:Araport11)	6.0299999999999998E-93	Copper-transporting ATPase 1, putative,4.0E-33,Probable cation-transporting P-type ATPase,1.5E-42	-	ATPase, P-type (transporting), HAD superfamily, subfamily IC	-	3.6.3.3,3.6.3.5	NA	NA	cobalt translocating P-type ATPase	GO:0098655,GO:0046872,GO:0005886,GO:0006812,GO:0016020,GO:0005524,GO:0016887,GO:0019829,GO:0000166
5417	0	0	1	TRUE	0	0	0.48366	NC_000911.1	Chromosome	1719645	A	G	coaT	downstream_gene_variant	MODIFIER	SGL_RS16085	SGL_RS16085	transcript	SGL_RS16085	protein_coding		c.*4437A>G					4437	slr0797	coaT	RS16085	transporter	NC_000911.1	3058411	3060339	+	cobalt translocating P-type ATPase	heavy metal translocating P-type ATPase	NA	NA	haloacid dehalogenase-like hydrolase,3.1E-49,E1-E2 ATPase,2.4E-47	HAD-like,4.78E-56,Calcium ATPase, transduction domain A,1.44E-26,Calcium ATPase, transmembrane domain M,5.23E-15	AT4G30110.1	heavy metal atpase 2;(source:Araport11)	6.0299999999999998E-93	Copper-transporting ATPase 1, putative,4.0E-33,Probable cation-transporting P-type ATPase,1.5E-42	-	ATPase, P-type (transporting), HAD superfamily, subfamily IC	-	3.6.3.3,3.6.3.5	NA	NA	cobalt translocating P-type ATPase	GO:0098655,GO:0046872,GO:0005886,GO:0006812,GO:0016020,GO:0005524,GO:0016887,GO:0019829,GO:0000166
5418	0	0	1	TRUE	0	0	0.482517	NC_000911.1	Chromosome	1719650	G	A	coaT	downstream_gene_variant	MODIFIER	SGL_RS16085	SGL_RS16085	transcript	SGL_RS16085	protein_coding		c.*4442G>A					4442	slr0797	coaT	RS16085	transporter	NC_000911.1	3058411	3060339	+	cobalt translocating P-type ATPase	heavy metal translocating P-type ATPase	NA	NA	haloacid dehalogenase-like hydrolase,3.1E-49,E1-E2 ATPase,2.4E-47	HAD-like,4.78E-56,Calcium ATPase, transduction domain A,1.44E-26,Calcium ATPase, transmembrane domain M,5.23E-15	AT4G30110.1	heavy metal atpase 2;(source:Araport11)	6.0299999999999998E-93	Copper-transporting ATPase 1, putative,4.0E-33,Probable cation-transporting P-type ATPase,1.5E-42	-	ATPase, P-type (transporting), HAD superfamily, subfamily IC	-	3.6.3.3,3.6.3.5	NA	NA	cobalt translocating P-type ATPase	GO:0098655,GO:0046872,GO:0005886,GO:0006812,GO:0016020,GO:0005524,GO:0016887,GO:0019829,GO:0000166
5419	0	0	1	TRUE	0	0	0.486111	NC_000911.1	Chromosome	1719651	C	T	coaT	downstream_gene_variant	MODIFIER	SGL_RS16085	SGL_RS16085	transcript	SGL_RS16085	protein_coding		c.*4443C>T					4443	slr0797	coaT	RS16085	transporter	NC_000911.1	3058411	3060339	+	cobalt translocating P-type ATPase	heavy metal translocating P-type ATPase	NA	NA	haloacid dehalogenase-like hydrolase,3.1E-49,E1-E2 ATPase,2.4E-47	HAD-like,4.78E-56,Calcium ATPase, transduction domain A,1.44E-26,Calcium ATPase, transmembrane domain M,5.23E-15	AT4G30110.1	heavy metal atpase 2;(source:Araport11)	6.0299999999999998E-93	Copper-transporting ATPase 1, putative,4.0E-33,Probable cation-transporting P-type ATPase,1.5E-42	-	ATPase, P-type (transporting), HAD superfamily, subfamily IC	-	3.6.3.3,3.6.3.5	NA	NA	cobalt translocating P-type ATPase	GO:0098655,GO:0046872,GO:0005886,GO:0006812,GO:0016020,GO:0005524,GO:0016887,GO:0019829,GO:0000166
5420	0	1	1	FALSE	0	0.505952	0.470588	NC_000911.1	Chromosome	1719723	T	A	coaT	downstream_gene_variant	MODIFIER	SGL_RS16085	SGL_RS16085	transcript	SGL_RS16085	protein_coding		c.*4515T>A					4515	slr0797	coaT	RS16085	transporter	NC_000911.1	3058411	3060339	+	cobalt translocating P-type ATPase	heavy metal translocating P-type ATPase	NA	NA	haloacid dehalogenase-like hydrolase,3.1E-49,E1-E2 ATPase,2.4E-47	HAD-like,4.78E-56,Calcium ATPase, transduction domain A,1.44E-26,Calcium ATPase, transmembrane domain M,5.23E-15	AT4G30110.1	heavy metal atpase 2;(source:Araport11)	6.0299999999999998E-93	Copper-transporting ATPase 1, putative,4.0E-33,Probable cation-transporting P-type ATPase,1.5E-42	-	ATPase, P-type (transporting), HAD superfamily, subfamily IC	-	3.6.3.3,3.6.3.5	NA	NA	cobalt translocating P-type ATPase	GO:0098655,GO:0046872,GO:0005886,GO:0006812,GO:0016020,GO:0005524,GO:0016887,GO:0019829,GO:0000166
5421	1	1	1	FALSE	0.354167	0.506173	0.48	NC_000911.1	Chromosome	1719726	C	T	coaT	downstream_gene_variant	MODIFIER	SGL_RS16085	SGL_RS16085	transcript	SGL_RS16085	protein_coding		c.*4518C>T					4518	slr0797	coaT	RS16085	transporter	NC_000911.1	3058411	3060339	+	cobalt translocating P-type ATPase	heavy metal translocating P-type ATPase	NA	NA	haloacid dehalogenase-like hydrolase,3.1E-49,E1-E2 ATPase,2.4E-47	HAD-like,4.78E-56,Calcium ATPase, transduction domain A,1.44E-26,Calcium ATPase, transmembrane domain M,5.23E-15	AT4G30110.1	heavy metal atpase 2;(source:Araport11)	6.0299999999999998E-93	Copper-transporting ATPase 1, putative,4.0E-33,Probable cation-transporting P-type ATPase,1.5E-42	-	ATPase, P-type (transporting), HAD superfamily, subfamily IC	-	3.6.3.3,3.6.3.5	NA	NA	cobalt translocating P-type ATPase	GO:0098655,GO:0046872,GO:0005886,GO:0006812,GO:0016020,GO:0005524,GO:0016887,GO:0019829,GO:0000166
5422	1	1	1	FALSE	0.346939	0.482759	0.480519	NC_000911.1	Chromosome	1719835	G	A	coaT	downstream_gene_variant	MODIFIER	SGL_RS16085	SGL_RS16085	transcript	SGL_RS16085	protein_coding		c.*4627G>A					4627	slr0797	coaT	RS16085	transporter	NC_000911.1	3058411	3060339	+	cobalt translocating P-type ATPase	heavy metal translocating P-type ATPase	NA	NA	haloacid dehalogenase-like hydrolase,3.1E-49,E1-E2 ATPase,2.4E-47	HAD-like,4.78E-56,Calcium ATPase, transduction domain A,1.44E-26,Calcium ATPase, transmembrane domain M,5.23E-15	AT4G30110.1	heavy metal atpase 2;(source:Araport11)	6.0299999999999998E-93	Copper-transporting ATPase 1, putative,4.0E-33,Probable cation-transporting P-type ATPase,1.5E-42	-	ATPase, P-type (transporting), HAD superfamily, subfamily IC	-	3.6.3.3,3.6.3.5	NA	NA	cobalt translocating P-type ATPase	GO:0098655,GO:0046872,GO:0005886,GO:0006812,GO:0016020,GO:0005524,GO:0016887,GO:0019829,GO:0000166
5423	0	1	1	FALSE	0	0.455782	0.40625	NC_000911.1	Chromosome	1719866	T	C	coaT	downstream_gene_variant	MODIFIER	SGL_RS16085	SGL_RS16085	transcript	SGL_RS16085	protein_coding		c.*4658T>C					4658	slr0797	coaT	RS16085	transporter	NC_000911.1	3058411	3060339	+	cobalt translocating P-type ATPase	heavy metal translocating P-type ATPase	NA	NA	haloacid dehalogenase-like hydrolase,3.1E-49,E1-E2 ATPase,2.4E-47	HAD-like,4.78E-56,Calcium ATPase, transduction domain A,1.44E-26,Calcium ATPase, transmembrane domain M,5.23E-15	AT4G30110.1	heavy metal atpase 2;(source:Araport11)	6.0299999999999998E-93	Copper-transporting ATPase 1, putative,4.0E-33,Probable cation-transporting P-type ATPase,1.5E-42	-	ATPase, P-type (transporting), HAD superfamily, subfamily IC	-	3.6.3.3,3.6.3.5	NA	NA	cobalt translocating P-type ATPase	GO:0098655,GO:0046872,GO:0005886,GO:0006812,GO:0016020,GO:0005524,GO:0016887,GO:0019829,GO:0000166
5424	0	1	1	FALSE	0	0.52	0.507576	NC_000911.1	Chromosome	1719904	G	A	coaT	downstream_gene_variant	MODIFIER	SGL_RS16085	SGL_RS16085	transcript	SGL_RS16085	protein_coding		c.*4696G>A					4696	slr0797	coaT	RS16085	transporter	NC_000911.1	3058411	3060339	+	cobalt translocating P-type ATPase	heavy metal translocating P-type ATPase	NA	NA	haloacid dehalogenase-like hydrolase,3.1E-49,E1-E2 ATPase,2.4E-47	HAD-like,4.78E-56,Calcium ATPase, transduction domain A,1.44E-26,Calcium ATPase, transmembrane domain M,5.23E-15	AT4G30110.1	heavy metal atpase 2;(source:Araport11)	6.0299999999999998E-93	Copper-transporting ATPase 1, putative,4.0E-33,Probable cation-transporting P-type ATPase,1.5E-42	-	ATPase, P-type (transporting), HAD superfamily, subfamily IC	-	3.6.3.3,3.6.3.5	NA	NA	cobalt translocating P-type ATPase	GO:0098655,GO:0046872,GO:0005886,GO:0006812,GO:0016020,GO:0005524,GO:0016887,GO:0019829,GO:0000166
5425	0	0	1	TRUE	0	0	0.463235	NC_000911.1	Chromosome	1719916	A	G	coaT	downstream_gene_variant	MODIFIER	SGL_RS16085	SGL_RS16085	transcript	SGL_RS16085	protein_coding		c.*4708A>G					4708	slr0797	coaT	RS16085	transporter	NC_000911.1	3058411	3060339	+	cobalt translocating P-type ATPase	heavy metal translocating P-type ATPase	NA	NA	haloacid dehalogenase-like hydrolase,3.1E-49,E1-E2 ATPase,2.4E-47	HAD-like,4.78E-56,Calcium ATPase, transduction domain A,1.44E-26,Calcium ATPase, transmembrane domain M,5.23E-15	AT4G30110.1	heavy metal atpase 2;(source:Araport11)	6.0299999999999998E-93	Copper-transporting ATPase 1, putative,4.0E-33,Probable cation-transporting P-type ATPase,1.5E-42	-	ATPase, P-type (transporting), HAD superfamily, subfamily IC	-	3.6.3.3,3.6.3.5	NA	NA	cobalt translocating P-type ATPase	GO:0098655,GO:0046872,GO:0005886,GO:0006812,GO:0016020,GO:0005524,GO:0016887,GO:0019829,GO:0000166
5426	0	0	1	TRUE	0	0	0.476821	NC_000911.1	Chromosome	1720077	A	G	coaT	downstream_gene_variant	MODIFIER	SGL_RS16085	SGL_RS16085	transcript	SGL_RS16085	protein_coding		c.*4869A>G					4869	slr0797	coaT	RS16085	transporter	NC_000911.1	3058411	3060339	+	cobalt translocating P-type ATPase	heavy metal translocating P-type ATPase	NA	NA	haloacid dehalogenase-like hydrolase,3.1E-49,E1-E2 ATPase,2.4E-47	HAD-like,4.78E-56,Calcium ATPase, transduction domain A,1.44E-26,Calcium ATPase, transmembrane domain M,5.23E-15	AT4G30110.1	heavy metal atpase 2;(source:Araport11)	6.0299999999999998E-93	Copper-transporting ATPase 1, putative,4.0E-33,Probable cation-transporting P-type ATPase,1.5E-42	-	ATPase, P-type (transporting), HAD superfamily, subfamily IC	-	3.6.3.3,3.6.3.5	NA	NA	cobalt translocating P-type ATPase	GO:0098655,GO:0046872,GO:0005886,GO:0006812,GO:0016020,GO:0005524,GO:0016887,GO:0019829,GO:0000166
5427	0	0	1	TRUE	0	0	0.489362	NC_000911.1	Chromosome	1720144	A	G	coaT	downstream_gene_variant	MODIFIER	SGL_RS16085	SGL_RS16085	transcript	SGL_RS16085	protein_coding		c.*4936A>G					4936	slr0797	coaT	RS16085	transporter	NC_000911.1	3058411	3060339	+	cobalt translocating P-type ATPase	heavy metal translocating P-type ATPase	NA	NA	haloacid dehalogenase-like hydrolase,3.1E-49,E1-E2 ATPase,2.4E-47	HAD-like,4.78E-56,Calcium ATPase, transduction domain A,1.44E-26,Calcium ATPase, transmembrane domain M,5.23E-15	AT4G30110.1	heavy metal atpase 2;(source:Araport11)	6.0299999999999998E-93	Copper-transporting ATPase 1, putative,4.0E-33,Probable cation-transporting P-type ATPase,1.5E-42	-	ATPase, P-type (transporting), HAD superfamily, subfamily IC	-	3.6.3.3,3.6.3.5	NA	NA	cobalt translocating P-type ATPase	GO:0098655,GO:0046872,GO:0005886,GO:0006812,GO:0016020,GO:0005524,GO:0016887,GO:0019829,GO:0000166
5428	0	1	1	FALSE	0	0.457143	0.464789	NC_000911.1	Chromosome	1720165	A	G	coaT	downstream_gene_variant	MODIFIER	SGL_RS16085	SGL_RS16085	transcript	SGL_RS16085	protein_coding		c.*4957A>G					4957	slr0797	coaT	RS16085	transporter	NC_000911.1	3058411	3060339	+	cobalt translocating P-type ATPase	heavy metal translocating P-type ATPase	NA	NA	haloacid dehalogenase-like hydrolase,3.1E-49,E1-E2 ATPase,2.4E-47	HAD-like,4.78E-56,Calcium ATPase, transduction domain A,1.44E-26,Calcium ATPase, transmembrane domain M,5.23E-15	AT4G30110.1	heavy metal atpase 2;(source:Araport11)	6.0299999999999998E-93	Copper-transporting ATPase 1, putative,4.0E-33,Probable cation-transporting P-type ATPase,1.5E-42	-	ATPase, P-type (transporting), HAD superfamily, subfamily IC	-	3.6.3.3,3.6.3.5	NA	NA	cobalt translocating P-type ATPase	GO:0098655,GO:0046872,GO:0005886,GO:0006812,GO:0016020,GO:0005524,GO:0016887,GO:0019829,GO:0000166
5429	0	1	1	FALSE	0	0.463277	0.479167	NC_000911.1	Chromosome	1720174	G	A	coaT	downstream_gene_variant	MODIFIER	SGL_RS16085	SGL_RS16085	transcript	SGL_RS16085	protein_coding		c.*4966G>A					4966	slr0797	coaT	RS16085	transporter	NC_000911.1	3058411	3060339	+	cobalt translocating P-type ATPase	heavy metal translocating P-type ATPase	NA	NA	haloacid dehalogenase-like hydrolase,3.1E-49,E1-E2 ATPase,2.4E-47	HAD-like,4.78E-56,Calcium ATPase, transduction domain A,1.44E-26,Calcium ATPase, transmembrane domain M,5.23E-15	AT4G30110.1	heavy metal atpase 2;(source:Araport11)	6.0299999999999998E-93	Copper-transporting ATPase 1, putative,4.0E-33,Probable cation-transporting P-type ATPase,1.5E-42	-	ATPase, P-type (transporting), HAD superfamily, subfamily IC	-	3.6.3.3,3.6.3.5	NA	NA	cobalt translocating P-type ATPase	GO:0098655,GO:0046872,GO:0005886,GO:0006812,GO:0016020,GO:0005524,GO:0016887,GO:0019829,GO:0000166
5430	0	1	0	TRUE	0	0.385542	0	NC_000911.1	Chromosome	1715796	T	G	coaT	downstream_gene_variant	MODIFIER	SGL_RS16085	SGL_RS16085	transcript	SGL_RS16085	protein_coding		c.*588T>G					588	slr0797	coaT	RS16085	transporter	NC_000911.1	3058411	3060339	+	cobalt translocating P-type ATPase	heavy metal translocating P-type ATPase	NA	NA	haloacid dehalogenase-like hydrolase,3.1E-49,E1-E2 ATPase,2.4E-47	HAD-like,4.78E-56,Calcium ATPase, transduction domain A,1.44E-26,Calcium ATPase, transmembrane domain M,5.23E-15	AT4G30110.1	heavy metal atpase 2;(source:Araport11)	6.0299999999999998E-93	Copper-transporting ATPase 1, putative,4.0E-33,Probable cation-transporting P-type ATPase,1.5E-42	-	ATPase, P-type (transporting), HAD superfamily, subfamily IC	-	3.6.3.3,3.6.3.5	NA	NA	cobalt translocating P-type ATPase	GO:0098655,GO:0046872,GO:0005886,GO:0006812,GO:0016020,GO:0005524,GO:0016887,GO:0019829,GO:0000166
5431	0	1	0	TRUE	0	0.385542	0	NC_000911.1	Chromosome	1715796	T	G	sll0793	upstream_gene_variant	MODIFIER	SGL_RS16090	SGL_RS16090	transcript	SGL_RS16090	protein_coding		c.-132A>C					132	sll0793	NA	RS16090	NA	NC_000911.1	3060469	3060795	-	YnfA family protein	YnfA family protein	GO:0016020	NA	Uncharacterised BCR, YnfA/UPF0060 family,2.2E-52	Multidrug resistance efflux transporter EmrE,2.35E-9	NA	NA	NA	NA	-	PFAM Uncharacterised BCR, YnfA UPF0060 family	-	-	NA	NA	NA	GO:0005886,GO:0016020
5432	0	1	1	FALSE	0	0.469565	0.464	NC_000911.1	Chromosome	1718607	G	A	sll0793	upstream_gene_variant	MODIFIER	SGL_RS16090	SGL_RS16090	transcript	SGL_RS16090	protein_coding		c.-2943C>T					2943	sll0793	NA	RS16090	NA	NC_000911.1	3060469	3060795	-	YnfA family protein	YnfA family protein	GO:0016020	NA	Uncharacterised BCR, YnfA/UPF0060 family,2.2E-52	Multidrug resistance efflux transporter EmrE,2.35E-9	NA	NA	NA	NA	-	PFAM Uncharacterised BCR, YnfA UPF0060 family	-	-	NA	NA	NA	GO:0005886,GO:0016020
5433	1	1	1	FALSE	0.396135	0.497006	0.526946	NC_000911.1	Chromosome	1718658	G	A	sll0793	upstream_gene_variant	MODIFIER	SGL_RS16090	SGL_RS16090	transcript	SGL_RS16090	protein_coding		c.-2994C>T					2994	sll0793	NA	RS16090	NA	NC_000911.1	3060469	3060795	-	YnfA family protein	YnfA family protein	GO:0016020	NA	Uncharacterised BCR, YnfA/UPF0060 family,2.2E-52	Multidrug resistance efflux transporter EmrE,2.35E-9	NA	NA	NA	NA	-	PFAM Uncharacterised BCR, YnfA UPF0060 family	-	-	NA	NA	NA	GO:0005886,GO:0016020
5434	0	1	1	FALSE	0	0.52381	0.486842	NC_000911.1	Chromosome	1719576	T	C	sll0793	upstream_gene_variant	MODIFIER	SGL_RS16090	SGL_RS16090	transcript	SGL_RS16090	protein_coding		c.-3912A>G					3912	sll0793	NA	RS16090	NA	NC_000911.1	3060469	3060795	-	YnfA family protein	YnfA family protein	GO:0016020	NA	Uncharacterised BCR, YnfA/UPF0060 family,2.2E-52	Multidrug resistance efflux transporter EmrE,2.35E-9	NA	NA	NA	NA	-	PFAM Uncharacterised BCR, YnfA UPF0060 family	-	-	NA	NA	NA	GO:0005886,GO:0016020
5435	0	1	1	FALSE	0	0.488095	0.449367	NC_000911.1	Chromosome	1719594	T	C	sll0793	upstream_gene_variant	MODIFIER	SGL_RS16090	SGL_RS16090	transcript	SGL_RS16090	protein_coding		c.-3930A>G					3930	sll0793	NA	RS16090	NA	NC_000911.1	3060469	3060795	-	YnfA family protein	YnfA family protein	GO:0016020	NA	Uncharacterised BCR, YnfA/UPF0060 family,2.2E-52	Multidrug resistance efflux transporter EmrE,2.35E-9	NA	NA	NA	NA	-	PFAM Uncharacterised BCR, YnfA UPF0060 family	-	-	NA	NA	NA	GO:0005886,GO:0016020
5436	0	1	1	FALSE	0	0.512658	0.469388	NC_000911.1	Chromosome	1719617	A	G	sll0793	upstream_gene_variant	MODIFIER	SGL_RS16090	SGL_RS16090	transcript	SGL_RS16090	protein_coding		c.-3953T>C					3953	sll0793	NA	RS16090	NA	NC_000911.1	3060469	3060795	-	YnfA family protein	YnfA family protein	GO:0016020	NA	Uncharacterised BCR, YnfA/UPF0060 family,2.2E-52	Multidrug resistance efflux transporter EmrE,2.35E-9	NA	NA	NA	NA	-	PFAM Uncharacterised BCR, YnfA UPF0060 family	-	-	NA	NA	NA	GO:0005886,GO:0016020
5437	0	0	1	TRUE	0	0	0.474359	NC_000911.1	Chromosome	1719630	A	G	sll0793	upstream_gene_variant	MODIFIER	SGL_RS16090	SGL_RS16090	transcript	SGL_RS16090	protein_coding		c.-3966T>C					3966	sll0793	NA	RS16090	NA	NC_000911.1	3060469	3060795	-	YnfA family protein	YnfA family protein	GO:0016020	NA	Uncharacterised BCR, YnfA/UPF0060 family,2.2E-52	Multidrug resistance efflux transporter EmrE,2.35E-9	NA	NA	NA	NA	-	PFAM Uncharacterised BCR, YnfA UPF0060 family	-	-	NA	NA	NA	GO:0005886,GO:0016020
5438	0	0	1	TRUE	0	0	0.496644	NC_000911.1	Chromosome	1719633	C	T	sll0793	upstream_gene_variant	MODIFIER	SGL_RS16090	SGL_RS16090	transcript	SGL_RS16090	protein_coding		c.-3969G>A					3969	sll0793	NA	RS16090	NA	NC_000911.1	3060469	3060795	-	YnfA family protein	YnfA family protein	GO:0016020	NA	Uncharacterised BCR, YnfA/UPF0060 family,2.2E-52	Multidrug resistance efflux transporter EmrE,2.35E-9	NA	NA	NA	NA	-	PFAM Uncharacterised BCR, YnfA UPF0060 family	-	-	NA	NA	NA	GO:0005886,GO:0016020
5439	0	0	1	TRUE	0	0	0.487013	NC_000911.1	Chromosome	1719636	C	T	sll0793	upstream_gene_variant	MODIFIER	SGL_RS16090	SGL_RS16090	transcript	SGL_RS16090	protein_coding		c.-3972G>A					3972	sll0793	NA	RS16090	NA	NC_000911.1	3060469	3060795	-	YnfA family protein	YnfA family protein	GO:0016020	NA	Uncharacterised BCR, YnfA/UPF0060 family,2.2E-52	Multidrug resistance efflux transporter EmrE,2.35E-9	NA	NA	NA	NA	-	PFAM Uncharacterised BCR, YnfA UPF0060 family	-	-	NA	NA	NA	GO:0005886,GO:0016020
5440	0	0	1	TRUE	0	0	0.496504	NC_000911.1	Chromosome	1719641	G	A	sll0793	upstream_gene_variant	MODIFIER	SGL_RS16090	SGL_RS16090	transcript	SGL_RS16090	protein_coding		c.-3977C>T					3977	sll0793	NA	RS16090	NA	NC_000911.1	3060469	3060795	-	YnfA family protein	YnfA family protein	GO:0016020	NA	Uncharacterised BCR, YnfA/UPF0060 family,2.2E-52	Multidrug resistance efflux transporter EmrE,2.35E-9	NA	NA	NA	NA	-	PFAM Uncharacterised BCR, YnfA UPF0060 family	-	-	NA	NA	NA	GO:0005886,GO:0016020
5441	0	0	1	TRUE	0	0	0.493056	NC_000911.1	Chromosome	1719642	G	A	sll0793	upstream_gene_variant	MODIFIER	SGL_RS16090	SGL_RS16090	transcript	SGL_RS16090	protein_coding		c.-3978C>T					3978	sll0793	NA	RS16090	NA	NC_000911.1	3060469	3060795	-	YnfA family protein	YnfA family protein	GO:0016020	NA	Uncharacterised BCR, YnfA/UPF0060 family,2.2E-52	Multidrug resistance efflux transporter EmrE,2.35E-9	NA	NA	NA	NA	-	PFAM Uncharacterised BCR, YnfA UPF0060 family	-	-	NA	NA	NA	GO:0005886,GO:0016020
5442	0	0	1	TRUE	0	0	0.48366	NC_000911.1	Chromosome	1719645	A	G	sll0793	upstream_gene_variant	MODIFIER	SGL_RS16090	SGL_RS16090	transcript	SGL_RS16090	protein_coding		c.-3981T>C					3981	sll0793	NA	RS16090	NA	NC_000911.1	3060469	3060795	-	YnfA family protein	YnfA family protein	GO:0016020	NA	Uncharacterised BCR, YnfA/UPF0060 family,2.2E-52	Multidrug resistance efflux transporter EmrE,2.35E-9	NA	NA	NA	NA	-	PFAM Uncharacterised BCR, YnfA UPF0060 family	-	-	NA	NA	NA	GO:0005886,GO:0016020
5443	0	0	1	TRUE	0	0	0.482517	NC_000911.1	Chromosome	1719650	G	A	sll0793	upstream_gene_variant	MODIFIER	SGL_RS16090	SGL_RS16090	transcript	SGL_RS16090	protein_coding		c.-3986C>T					3986	sll0793	NA	RS16090	NA	NC_000911.1	3060469	3060795	-	YnfA family protein	YnfA family protein	GO:0016020	NA	Uncharacterised BCR, YnfA/UPF0060 family,2.2E-52	Multidrug resistance efflux transporter EmrE,2.35E-9	NA	NA	NA	NA	-	PFAM Uncharacterised BCR, YnfA UPF0060 family	-	-	NA	NA	NA	GO:0005886,GO:0016020
5444	0	0	1	TRUE	0	0	0.486111	NC_000911.1	Chromosome	1719651	C	T	sll0793	upstream_gene_variant	MODIFIER	SGL_RS16090	SGL_RS16090	transcript	SGL_RS16090	protein_coding		c.-3987G>A					3987	sll0793	NA	RS16090	NA	NC_000911.1	3060469	3060795	-	YnfA family protein	YnfA family protein	GO:0016020	NA	Uncharacterised BCR, YnfA/UPF0060 family,2.2E-52	Multidrug resistance efflux transporter EmrE,2.35E-9	NA	NA	NA	NA	-	PFAM Uncharacterised BCR, YnfA UPF0060 family	-	-	NA	NA	NA	GO:0005886,GO:0016020
5445	0	1	1	FALSE	0	0.505952	0.470588	NC_000911.1	Chromosome	1719723	T	A	sll0793	upstream_gene_variant	MODIFIER	SGL_RS16090	SGL_RS16090	transcript	SGL_RS16090	protein_coding		c.-4059A>T					4059	sll0793	NA	RS16090	NA	NC_000911.1	3060469	3060795	-	YnfA family protein	YnfA family protein	GO:0016020	NA	Uncharacterised BCR, YnfA/UPF0060 family,2.2E-52	Multidrug resistance efflux transporter EmrE,2.35E-9	NA	NA	NA	NA	-	PFAM Uncharacterised BCR, YnfA UPF0060 family	-	-	NA	NA	NA	GO:0005886,GO:0016020
5446	1	1	1	FALSE	0.354167	0.506173	0.48	NC_000911.1	Chromosome	1719726	C	T	sll0793	upstream_gene_variant	MODIFIER	SGL_RS16090	SGL_RS16090	transcript	SGL_RS16090	protein_coding		c.-4062G>A					4062	sll0793	NA	RS16090	NA	NC_000911.1	3060469	3060795	-	YnfA family protein	YnfA family protein	GO:0016020	NA	Uncharacterised BCR, YnfA/UPF0060 family,2.2E-52	Multidrug resistance efflux transporter EmrE,2.35E-9	NA	NA	NA	NA	-	PFAM Uncharacterised BCR, YnfA UPF0060 family	-	-	NA	NA	NA	GO:0005886,GO:0016020
5447	1	1	1	FALSE	0.346939	0.482759	0.480519	NC_000911.1	Chromosome	1719835	G	A	sll0793	upstream_gene_variant	MODIFIER	SGL_RS16090	SGL_RS16090	transcript	SGL_RS16090	protein_coding		c.-4171C>T					4171	sll0793	NA	RS16090	NA	NC_000911.1	3060469	3060795	-	YnfA family protein	YnfA family protein	GO:0016020	NA	Uncharacterised BCR, YnfA/UPF0060 family,2.2E-52	Multidrug resistance efflux transporter EmrE,2.35E-9	NA	NA	NA	NA	-	PFAM Uncharacterised BCR, YnfA UPF0060 family	-	-	NA	NA	NA	GO:0005886,GO:0016020
5448	0	1	1	FALSE	0	0.455782	0.40625	NC_000911.1	Chromosome	1719866	T	C	sll0793	upstream_gene_variant	MODIFIER	SGL_RS16090	SGL_RS16090	transcript	SGL_RS16090	protein_coding		c.-4202A>G					4202	sll0793	NA	RS16090	NA	NC_000911.1	3060469	3060795	-	YnfA family protein	YnfA family protein	GO:0016020	NA	Uncharacterised BCR, YnfA/UPF0060 family,2.2E-52	Multidrug resistance efflux transporter EmrE,2.35E-9	NA	NA	NA	NA	-	PFAM Uncharacterised BCR, YnfA UPF0060 family	-	-	NA	NA	NA	GO:0005886,GO:0016020
5449	0	1	1	FALSE	0	0.52	0.507576	NC_000911.1	Chromosome	1719904	G	A	sll0793	upstream_gene_variant	MODIFIER	SGL_RS16090	SGL_RS16090	transcript	SGL_RS16090	protein_coding		c.-4240C>T					4240	sll0793	NA	RS16090	NA	NC_000911.1	3060469	3060795	-	YnfA family protein	YnfA family protein	GO:0016020	NA	Uncharacterised BCR, YnfA/UPF0060 family,2.2E-52	Multidrug resistance efflux transporter EmrE,2.35E-9	NA	NA	NA	NA	-	PFAM Uncharacterised BCR, YnfA UPF0060 family	-	-	NA	NA	NA	GO:0005886,GO:0016020
5450	0	0	1	TRUE	0	0	0.463235	NC_000911.1	Chromosome	1719916	A	G	sll0793	upstream_gene_variant	MODIFIER	SGL_RS16090	SGL_RS16090	transcript	SGL_RS16090	protein_coding		c.-4252T>C					4252	sll0793	NA	RS16090	NA	NC_000911.1	3060469	3060795	-	YnfA family protein	YnfA family protein	GO:0016020	NA	Uncharacterised BCR, YnfA/UPF0060 family,2.2E-52	Multidrug resistance efflux transporter EmrE,2.35E-9	NA	NA	NA	NA	-	PFAM Uncharacterised BCR, YnfA UPF0060 family	-	-	NA	NA	NA	GO:0005886,GO:0016020
5451	0	0	1	TRUE	0	0	0.476821	NC_000911.1	Chromosome	1720077	A	G	sll0793	upstream_gene_variant	MODIFIER	SGL_RS16090	SGL_RS16090	transcript	SGL_RS16090	protein_coding		c.-4413T>C					4413	sll0793	NA	RS16090	NA	NC_000911.1	3060469	3060795	-	YnfA family protein	YnfA family protein	GO:0016020	NA	Uncharacterised BCR, YnfA/UPF0060 family,2.2E-52	Multidrug resistance efflux transporter EmrE,2.35E-9	NA	NA	NA	NA	-	PFAM Uncharacterised BCR, YnfA UPF0060 family	-	-	NA	NA	NA	GO:0005886,GO:0016020
5452	0	0	1	TRUE	0	0	0.489362	NC_000911.1	Chromosome	1720144	A	G	sll0793	upstream_gene_variant	MODIFIER	SGL_RS16090	SGL_RS16090	transcript	SGL_RS16090	protein_coding		c.-4480T>C					4480	sll0793	NA	RS16090	NA	NC_000911.1	3060469	3060795	-	YnfA family protein	YnfA family protein	GO:0016020	NA	Uncharacterised BCR, YnfA/UPF0060 family,2.2E-52	Multidrug resistance efflux transporter EmrE,2.35E-9	NA	NA	NA	NA	-	PFAM Uncharacterised BCR, YnfA UPF0060 family	-	-	NA	NA	NA	GO:0005886,GO:0016020
5453	0	1	1	FALSE	0	0.457143	0.464789	NC_000911.1	Chromosome	1720165	A	G	sll0793	upstream_gene_variant	MODIFIER	SGL_RS16090	SGL_RS16090	transcript	SGL_RS16090	protein_coding		c.-4501T>C					4501	sll0793	NA	RS16090	NA	NC_000911.1	3060469	3060795	-	YnfA family protein	YnfA family protein	GO:0016020	NA	Uncharacterised BCR, YnfA/UPF0060 family,2.2E-52	Multidrug resistance efflux transporter EmrE,2.35E-9	NA	NA	NA	NA	-	PFAM Uncharacterised BCR, YnfA UPF0060 family	-	-	NA	NA	NA	GO:0005886,GO:0016020
5454	0	1	1	FALSE	0	0.463277	0.479167	NC_000911.1	Chromosome	1720174	G	A	sll0793	upstream_gene_variant	MODIFIER	SGL_RS16090	SGL_RS16090	transcript	SGL_RS16090	protein_coding		c.-4510C>T					4510	sll0793	NA	RS16090	NA	NC_000911.1	3060469	3060795	-	YnfA family protein	YnfA family protein	GO:0016020	NA	Uncharacterised BCR, YnfA/UPF0060 family,2.2E-52	Multidrug resistance efflux transporter EmrE,2.35E-9	NA	NA	NA	NA	-	PFAM Uncharacterised BCR, YnfA UPF0060 family	-	-	NA	NA	NA	GO:0005886,GO:0016020
5455	0	0	1	TRUE	0	0	0.482014	NC_000911.1	Chromosome	1720216	A	G	sll0793	upstream_gene_variant	MODIFIER	SGL_RS16090	SGL_RS16090	transcript	SGL_RS16090	protein_coding		c.-4552T>C					4552	sll0793	NA	RS16090	NA	NC_000911.1	3060469	3060795	-	YnfA family protein	YnfA family protein	GO:0016020	NA	Uncharacterised BCR, YnfA/UPF0060 family,2.2E-52	Multidrug resistance efflux transporter EmrE,2.35E-9	NA	NA	NA	NA	-	PFAM Uncharacterised BCR, YnfA UPF0060 family	-	-	NA	NA	NA	GO:0005886,GO:0016020
5456	0	0	1	TRUE	0	0	0.453901	NC_000911.1	Chromosome	1720300	T	C	sll0793	upstream_gene_variant	MODIFIER	SGL_RS16090	SGL_RS16090	transcript	SGL_RS16090	protein_coding		c.-4636A>G					4636	sll0793	NA	RS16090	NA	NC_000911.1	3060469	3060795	-	YnfA family protein	YnfA family protein	GO:0016020	NA	Uncharacterised BCR, YnfA/UPF0060 family,2.2E-52	Multidrug resistance efflux transporter EmrE,2.35E-9	NA	NA	NA	NA	-	PFAM Uncharacterised BCR, YnfA UPF0060 family	-	-	NA	NA	NA	GO:0005886,GO:0016020
5457	0	1	1	FALSE	0	0.443182	0.479167	NC_000911.1	Chromosome	1720312	C	T	sll0793	upstream_gene_variant	MODIFIER	SGL_RS16090	SGL_RS16090	transcript	SGL_RS16090	protein_coding		c.-4648G>A					4648	sll0793	NA	RS16090	NA	NC_000911.1	3060469	3060795	-	YnfA family protein	YnfA family protein	GO:0016020	NA	Uncharacterised BCR, YnfA/UPF0060 family,2.2E-52	Multidrug resistance efflux transporter EmrE,2.35E-9	NA	NA	NA	NA	-	PFAM Uncharacterised BCR, YnfA UPF0060 family	-	-	NA	NA	NA	GO:0005886,GO:0016020
5458	0	1	1	FALSE	0	0.460227	0.475177	NC_000911.1	Chromosome	1720333	C	T	sll0793	upstream_gene_variant	MODIFIER	SGL_RS16090	SGL_RS16090	transcript	SGL_RS16090	protein_coding		c.-4669G>A					4669	sll0793	NA	RS16090	NA	NC_000911.1	3060469	3060795	-	YnfA family protein	YnfA family protein	GO:0016020	NA	Uncharacterised BCR, YnfA/UPF0060 family,2.2E-52	Multidrug resistance efflux transporter EmrE,2.35E-9	NA	NA	NA	NA	-	PFAM Uncharacterised BCR, YnfA UPF0060 family	-	-	NA	NA	NA	GO:0005886,GO:0016020
5459	0	1	1	FALSE	0	0.470588	0.488722	NC_000911.1	Chromosome	1720336	G	C	sll0793	upstream_gene_variant	MODIFIER	SGL_RS16090	SGL_RS16090	transcript	SGL_RS16090	protein_coding		c.-4672C>G					4672	sll0793	NA	RS16090	NA	NC_000911.1	3060469	3060795	-	YnfA family protein	YnfA family protein	GO:0016020	NA	Uncharacterised BCR, YnfA/UPF0060 family,2.2E-52	Multidrug resistance efflux transporter EmrE,2.35E-9	NA	NA	NA	NA	-	PFAM Uncharacterised BCR, YnfA UPF0060 family	-	-	NA	NA	NA	GO:0005886,GO:0016020
5460	0	0	1	TRUE	0	0	0.460993	NC_000911.1	Chromosome	1720351	G	A	sll0793	upstream_gene_variant	MODIFIER	SGL_RS16090	SGL_RS16090	transcript	SGL_RS16090	protein_coding		c.-4687C>T					4687	sll0793	NA	RS16090	NA	NC_000911.1	3060469	3060795	-	YnfA family protein	YnfA family protein	GO:0016020	NA	Uncharacterised BCR, YnfA/UPF0060 family,2.2E-52	Multidrug resistance efflux transporter EmrE,2.35E-9	NA	NA	NA	NA	-	PFAM Uncharacterised BCR, YnfA UPF0060 family	-	-	NA	NA	NA	GO:0005886,GO:0016020
5461	0	1	1	FALSE	0	0.438202	0.475524	NC_000911.1	Chromosome	1720436	G	A	sll0793	upstream_gene_variant	MODIFIER	SGL_RS16090	SGL_RS16090	transcript	SGL_RS16090	protein_coding		c.-4772C>T					4772	sll0793	NA	RS16090	NA	NC_000911.1	3060469	3060795	-	YnfA family protein	YnfA family protein	GO:0016020	NA	Uncharacterised BCR, YnfA/UPF0060 family,2.2E-52	Multidrug resistance efflux transporter EmrE,2.35E-9	NA	NA	NA	NA	-	PFAM Uncharacterised BCR, YnfA UPF0060 family	-	-	NA	NA	NA	GO:0005886,GO:0016020
5462	1	1	1	FALSE	0.321637	0.451219	0.466667	NC_000911.1	Chromosome	1720453	C	T	sll0793	upstream_gene_variant	MODIFIER	SGL_RS16090	SGL_RS16090	transcript	SGL_RS16090	protein_coding		c.-4789G>A					4789	sll0793	NA	RS16090	NA	NC_000911.1	3060469	3060795	-	YnfA family protein	YnfA family protein	GO:0016020	NA	Uncharacterised BCR, YnfA/UPF0060 family,2.2E-52	Multidrug resistance efflux transporter EmrE,2.35E-9	NA	NA	NA	NA	-	PFAM Uncharacterised BCR, YnfA UPF0060 family	-	-	NA	NA	NA	GO:0005886,GO:0016020
5463	1	1	1	FALSE	0.337143	0.447674	0.425373	NC_000911.1	Chromosome	1720473	G	A	sll0793	upstream_gene_variant	MODIFIER	SGL_RS16090	SGL_RS16090	transcript	SGL_RS16090	protein_coding		c.-4809C>T					4809	sll0793	NA	RS16090	NA	NC_000911.1	3060469	3060795	-	YnfA family protein	YnfA family protein	GO:0016020	NA	Uncharacterised BCR, YnfA/UPF0060 family,2.2E-52	Multidrug resistance efflux transporter EmrE,2.35E-9	NA	NA	NA	NA	-	PFAM Uncharacterised BCR, YnfA UPF0060 family	-	-	NA	NA	NA	GO:0005886,GO:0016020
5464	0	1	0	TRUE	0	0.346667	0	NC_000911.1	Chromosome	1720492	A	G	sll0793	upstream_gene_variant	MODIFIER	SGL_RS16090	SGL_RS16090	transcript	SGL_RS16090	protein_coding		c.-4828T>C					4828	sll0793	NA	RS16090	NA	NC_000911.1	3060469	3060795	-	YnfA family protein	YnfA family protein	GO:0016020	NA	Uncharacterised BCR, YnfA/UPF0060 family,2.2E-52	Multidrug resistance efflux transporter EmrE,2.35E-9	NA	NA	NA	NA	-	PFAM Uncharacterised BCR, YnfA UPF0060 family	-	-	NA	NA	NA	GO:0005886,GO:0016020
5465	0	1	1	FALSE	0	0.469565	0.464	NC_000911.1	Chromosome	1718607	G	A	ziaR	upstream_gene_variant	MODIFIER	ziaR	gene-SGL_RS16095	transcript	SGL_RS16095	protein_coding		c.-2533C>T					2533	sll0792	ziaR	RS16095	Regulator	NC_000911.1	3060807	3061205	-	Zn(II)-sensing metalloregulatory transcriptional repressor ZiaR	Zn(II)-sensing metalloregulatory transcriptional repressor ZiaR	NA	NA	Bacterial regulatory protein, arsR family,6.9E-19	Winged helix DNA-binding domain,4.33E-27	AT4G18350.1	nine-cis-epoxycarotenoid dioxygenase 2;(source:Araport11)	0.2	NA	-	helix_turn_helix, Arsenical Resistance Operon Repressor	-	-	NA	NA	NA	GO:0046872,GO:0003677,GO:0006355,GO:0003700
5466	1	1	1	FALSE	0.396135	0.497006	0.526946	NC_000911.1	Chromosome	1718658	G	A	ziaR	upstream_gene_variant	MODIFIER	ziaR	gene-SGL_RS16095	transcript	SGL_RS16095	protein_coding		c.-2584C>T					2584	sll0792	ziaR	RS16095	Regulator	NC_000911.1	3060807	3061205	-	Zn(II)-sensing metalloregulatory transcriptional repressor ZiaR	Zn(II)-sensing metalloregulatory transcriptional repressor ZiaR	NA	NA	Bacterial regulatory protein, arsR family,6.9E-19	Winged helix DNA-binding domain,4.33E-27	AT4G18350.1	nine-cis-epoxycarotenoid dioxygenase 2;(source:Araport11)	0.2	NA	-	helix_turn_helix, Arsenical Resistance Operon Repressor	-	-	NA	NA	NA	GO:0046872,GO:0003677,GO:0006355,GO:0003700
5467	0	1	1	FALSE	0	0.52381	0.486842	NC_000911.1	Chromosome	1719576	T	C	ziaR	upstream_gene_variant	MODIFIER	ziaR	gene-SGL_RS16095	transcript	SGL_RS16095	protein_coding		c.-3502A>G					3502	sll0792	ziaR	RS16095	Regulator	NC_000911.1	3060807	3061205	-	Zn(II)-sensing metalloregulatory transcriptional repressor ZiaR	Zn(II)-sensing metalloregulatory transcriptional repressor ZiaR	NA	NA	Bacterial regulatory protein, arsR family,6.9E-19	Winged helix DNA-binding domain,4.33E-27	AT4G18350.1	nine-cis-epoxycarotenoid dioxygenase 2;(source:Araport11)	0.2	NA	-	helix_turn_helix, Arsenical Resistance Operon Repressor	-	-	NA	NA	NA	GO:0046872,GO:0003677,GO:0006355,GO:0003700
5468	0	1	1	FALSE	0	0.488095	0.449367	NC_000911.1	Chromosome	1719594	T	C	ziaR	upstream_gene_variant	MODIFIER	ziaR	gene-SGL_RS16095	transcript	SGL_RS16095	protein_coding		c.-3520A>G					3520	sll0792	ziaR	RS16095	Regulator	NC_000911.1	3060807	3061205	-	Zn(II)-sensing metalloregulatory transcriptional repressor ZiaR	Zn(II)-sensing metalloregulatory transcriptional repressor ZiaR	NA	NA	Bacterial regulatory protein, arsR family,6.9E-19	Winged helix DNA-binding domain,4.33E-27	AT4G18350.1	nine-cis-epoxycarotenoid dioxygenase 2;(source:Araport11)	0.2	NA	-	helix_turn_helix, Arsenical Resistance Operon Repressor	-	-	NA	NA	NA	GO:0046872,GO:0003677,GO:0006355,GO:0003700
5469	0	1	1	FALSE	0	0.512658	0.469388	NC_000911.1	Chromosome	1719617	A	G	ziaR	upstream_gene_variant	MODIFIER	ziaR	gene-SGL_RS16095	transcript	SGL_RS16095	protein_coding		c.-3543T>C					3543	sll0792	ziaR	RS16095	Regulator	NC_000911.1	3060807	3061205	-	Zn(II)-sensing metalloregulatory transcriptional repressor ZiaR	Zn(II)-sensing metalloregulatory transcriptional repressor ZiaR	NA	NA	Bacterial regulatory protein, arsR family,6.9E-19	Winged helix DNA-binding domain,4.33E-27	AT4G18350.1	nine-cis-epoxycarotenoid dioxygenase 2;(source:Araport11)	0.2	NA	-	helix_turn_helix, Arsenical Resistance Operon Repressor	-	-	NA	NA	NA	GO:0046872,GO:0003677,GO:0006355,GO:0003700
5470	0	0	1	TRUE	0	0	0.474359	NC_000911.1	Chromosome	1719630	A	G	ziaR	upstream_gene_variant	MODIFIER	ziaR	gene-SGL_RS16095	transcript	SGL_RS16095	protein_coding		c.-3556T>C					3556	sll0792	ziaR	RS16095	Regulator	NC_000911.1	3060807	3061205	-	Zn(II)-sensing metalloregulatory transcriptional repressor ZiaR	Zn(II)-sensing metalloregulatory transcriptional repressor ZiaR	NA	NA	Bacterial regulatory protein, arsR family,6.9E-19	Winged helix DNA-binding domain,4.33E-27	AT4G18350.1	nine-cis-epoxycarotenoid dioxygenase 2;(source:Araport11)	0.2	NA	-	helix_turn_helix, Arsenical Resistance Operon Repressor	-	-	NA	NA	NA	GO:0046872,GO:0003677,GO:0006355,GO:0003700
5471	0	0	1	TRUE	0	0	0.496644	NC_000911.1	Chromosome	1719633	C	T	ziaR	upstream_gene_variant	MODIFIER	ziaR	gene-SGL_RS16095	transcript	SGL_RS16095	protein_coding		c.-3559G>A					3559	sll0792	ziaR	RS16095	Regulator	NC_000911.1	3060807	3061205	-	Zn(II)-sensing metalloregulatory transcriptional repressor ZiaR	Zn(II)-sensing metalloregulatory transcriptional repressor ZiaR	NA	NA	Bacterial regulatory protein, arsR family,6.9E-19	Winged helix DNA-binding domain,4.33E-27	AT4G18350.1	nine-cis-epoxycarotenoid dioxygenase 2;(source:Araport11)	0.2	NA	-	helix_turn_helix, Arsenical Resistance Operon Repressor	-	-	NA	NA	NA	GO:0046872,GO:0003677,GO:0006355,GO:0003700
5472	0	0	1	TRUE	0	0	0.487013	NC_000911.1	Chromosome	1719636	C	T	ziaR	upstream_gene_variant	MODIFIER	ziaR	gene-SGL_RS16095	transcript	SGL_RS16095	protein_coding		c.-3562G>A					3562	sll0792	ziaR	RS16095	Regulator	NC_000911.1	3060807	3061205	-	Zn(II)-sensing metalloregulatory transcriptional repressor ZiaR	Zn(II)-sensing metalloregulatory transcriptional repressor ZiaR	NA	NA	Bacterial regulatory protein, arsR family,6.9E-19	Winged helix DNA-binding domain,4.33E-27	AT4G18350.1	nine-cis-epoxycarotenoid dioxygenase 2;(source:Araport11)	0.2	NA	-	helix_turn_helix, Arsenical Resistance Operon Repressor	-	-	NA	NA	NA	GO:0046872,GO:0003677,GO:0006355,GO:0003700
5473	0	0	1	TRUE	0	0	0.496504	NC_000911.1	Chromosome	1719641	G	A	ziaR	upstream_gene_variant	MODIFIER	ziaR	gene-SGL_RS16095	transcript	SGL_RS16095	protein_coding		c.-3567C>T					3567	sll0792	ziaR	RS16095	Regulator	NC_000911.1	3060807	3061205	-	Zn(II)-sensing metalloregulatory transcriptional repressor ZiaR	Zn(II)-sensing metalloregulatory transcriptional repressor ZiaR	NA	NA	Bacterial regulatory protein, arsR family,6.9E-19	Winged helix DNA-binding domain,4.33E-27	AT4G18350.1	nine-cis-epoxycarotenoid dioxygenase 2;(source:Araport11)	0.2	NA	-	helix_turn_helix, Arsenical Resistance Operon Repressor	-	-	NA	NA	NA	GO:0046872,GO:0003677,GO:0006355,GO:0003700
5474	0	0	1	TRUE	0	0	0.493056	NC_000911.1	Chromosome	1719642	G	A	ziaR	upstream_gene_variant	MODIFIER	ziaR	gene-SGL_RS16095	transcript	SGL_RS16095	protein_coding		c.-3568C>T					3568	sll0792	ziaR	RS16095	Regulator	NC_000911.1	3060807	3061205	-	Zn(II)-sensing metalloregulatory transcriptional repressor ZiaR	Zn(II)-sensing metalloregulatory transcriptional repressor ZiaR	NA	NA	Bacterial regulatory protein, arsR family,6.9E-19	Winged helix DNA-binding domain,4.33E-27	AT4G18350.1	nine-cis-epoxycarotenoid dioxygenase 2;(source:Araport11)	0.2	NA	-	helix_turn_helix, Arsenical Resistance Operon Repressor	-	-	NA	NA	NA	GO:0046872,GO:0003677,GO:0006355,GO:0003700
5475	0	0	1	TRUE	0	0	0.48366	NC_000911.1	Chromosome	1719645	A	G	ziaR	upstream_gene_variant	MODIFIER	ziaR	gene-SGL_RS16095	transcript	SGL_RS16095	protein_coding		c.-3571T>C					3571	sll0792	ziaR	RS16095	Regulator	NC_000911.1	3060807	3061205	-	Zn(II)-sensing metalloregulatory transcriptional repressor ZiaR	Zn(II)-sensing metalloregulatory transcriptional repressor ZiaR	NA	NA	Bacterial regulatory protein, arsR family,6.9E-19	Winged helix DNA-binding domain,4.33E-27	AT4G18350.1	nine-cis-epoxycarotenoid dioxygenase 2;(source:Araport11)	0.2	NA	-	helix_turn_helix, Arsenical Resistance Operon Repressor	-	-	NA	NA	NA	GO:0046872,GO:0003677,GO:0006355,GO:0003700
5476	0	0	1	TRUE	0	0	0.482517	NC_000911.1	Chromosome	1719650	G	A	ziaR	upstream_gene_variant	MODIFIER	ziaR	gene-SGL_RS16095	transcript	SGL_RS16095	protein_coding		c.-3576C>T					3576	sll0792	ziaR	RS16095	Regulator	NC_000911.1	3060807	3061205	-	Zn(II)-sensing metalloregulatory transcriptional repressor ZiaR	Zn(II)-sensing metalloregulatory transcriptional repressor ZiaR	NA	NA	Bacterial regulatory protein, arsR family,6.9E-19	Winged helix DNA-binding domain,4.33E-27	AT4G18350.1	nine-cis-epoxycarotenoid dioxygenase 2;(source:Araport11)	0.2	NA	-	helix_turn_helix, Arsenical Resistance Operon Repressor	-	-	NA	NA	NA	GO:0046872,GO:0003677,GO:0006355,GO:0003700
5477	0	0	1	TRUE	0	0	0.486111	NC_000911.1	Chromosome	1719651	C	T	ziaR	upstream_gene_variant	MODIFIER	ziaR	gene-SGL_RS16095	transcript	SGL_RS16095	protein_coding		c.-3577G>A					3577	sll0792	ziaR	RS16095	Regulator	NC_000911.1	3060807	3061205	-	Zn(II)-sensing metalloregulatory transcriptional repressor ZiaR	Zn(II)-sensing metalloregulatory transcriptional repressor ZiaR	NA	NA	Bacterial regulatory protein, arsR family,6.9E-19	Winged helix DNA-binding domain,4.33E-27	AT4G18350.1	nine-cis-epoxycarotenoid dioxygenase 2;(source:Araport11)	0.2	NA	-	helix_turn_helix, Arsenical Resistance Operon Repressor	-	-	NA	NA	NA	GO:0046872,GO:0003677,GO:0006355,GO:0003700
5478	0	1	1	FALSE	0	0.505952	0.470588	NC_000911.1	Chromosome	1719723	T	A	ziaR	upstream_gene_variant	MODIFIER	ziaR	gene-SGL_RS16095	transcript	SGL_RS16095	protein_coding		c.-3649A>T					3649	sll0792	ziaR	RS16095	Regulator	NC_000911.1	3060807	3061205	-	Zn(II)-sensing metalloregulatory transcriptional repressor ZiaR	Zn(II)-sensing metalloregulatory transcriptional repressor ZiaR	NA	NA	Bacterial regulatory protein, arsR family,6.9E-19	Winged helix DNA-binding domain,4.33E-27	AT4G18350.1	nine-cis-epoxycarotenoid dioxygenase 2;(source:Araport11)	0.2	NA	-	helix_turn_helix, Arsenical Resistance Operon Repressor	-	-	NA	NA	NA	GO:0046872,GO:0003677,GO:0006355,GO:0003700
5479	1	1	1	FALSE	0.354167	0.506173	0.48	NC_000911.1	Chromosome	1719726	C	T	ziaR	upstream_gene_variant	MODIFIER	ziaR	gene-SGL_RS16095	transcript	SGL_RS16095	protein_coding		c.-3652G>A					3652	sll0792	ziaR	RS16095	Regulator	NC_000911.1	3060807	3061205	-	Zn(II)-sensing metalloregulatory transcriptional repressor ZiaR	Zn(II)-sensing metalloregulatory transcriptional repressor ZiaR	NA	NA	Bacterial regulatory protein, arsR family,6.9E-19	Winged helix DNA-binding domain,4.33E-27	AT4G18350.1	nine-cis-epoxycarotenoid dioxygenase 2;(source:Araport11)	0.2	NA	-	helix_turn_helix, Arsenical Resistance Operon Repressor	-	-	NA	NA	NA	GO:0046872,GO:0003677,GO:0006355,GO:0003700
5480	1	1	1	FALSE	0.346939	0.482759	0.480519	NC_000911.1	Chromosome	1719835	G	A	ziaR	upstream_gene_variant	MODIFIER	ziaR	gene-SGL_RS16095	transcript	SGL_RS16095	protein_coding		c.-3761C>T					3761	sll0792	ziaR	RS16095	Regulator	NC_000911.1	3060807	3061205	-	Zn(II)-sensing metalloregulatory transcriptional repressor ZiaR	Zn(II)-sensing metalloregulatory transcriptional repressor ZiaR	NA	NA	Bacterial regulatory protein, arsR family,6.9E-19	Winged helix DNA-binding domain,4.33E-27	AT4G18350.1	nine-cis-epoxycarotenoid dioxygenase 2;(source:Araport11)	0.2	NA	-	helix_turn_helix, Arsenical Resistance Operon Repressor	-	-	NA	NA	NA	GO:0046872,GO:0003677,GO:0006355,GO:0003700
5481	0	1	1	FALSE	0	0.455782	0.40625	NC_000911.1	Chromosome	1719866	T	C	ziaR	upstream_gene_variant	MODIFIER	ziaR	gene-SGL_RS16095	transcript	SGL_RS16095	protein_coding		c.-3792A>G					3792	sll0792	ziaR	RS16095	Regulator	NC_000911.1	3060807	3061205	-	Zn(II)-sensing metalloregulatory transcriptional repressor ZiaR	Zn(II)-sensing metalloregulatory transcriptional repressor ZiaR	NA	NA	Bacterial regulatory protein, arsR family,6.9E-19	Winged helix DNA-binding domain,4.33E-27	AT4G18350.1	nine-cis-epoxycarotenoid dioxygenase 2;(source:Araport11)	0.2	NA	-	helix_turn_helix, Arsenical Resistance Operon Repressor	-	-	NA	NA	NA	GO:0046872,GO:0003677,GO:0006355,GO:0003700
5482	0	1	1	FALSE	0	0.52	0.507576	NC_000911.1	Chromosome	1719904	G	A	ziaR	upstream_gene_variant	MODIFIER	ziaR	gene-SGL_RS16095	transcript	SGL_RS16095	protein_coding		c.-3830C>T					3830	sll0792	ziaR	RS16095	Regulator	NC_000911.1	3060807	3061205	-	Zn(II)-sensing metalloregulatory transcriptional repressor ZiaR	Zn(II)-sensing metalloregulatory transcriptional repressor ZiaR	NA	NA	Bacterial regulatory protein, arsR family,6.9E-19	Winged helix DNA-binding domain,4.33E-27	AT4G18350.1	nine-cis-epoxycarotenoid dioxygenase 2;(source:Araport11)	0.2	NA	-	helix_turn_helix, Arsenical Resistance Operon Repressor	-	-	NA	NA	NA	GO:0046872,GO:0003677,GO:0006355,GO:0003700
5483	0	0	1	TRUE	0	0	0.463235	NC_000911.1	Chromosome	1719916	A	G	ziaR	upstream_gene_variant	MODIFIER	ziaR	gene-SGL_RS16095	transcript	SGL_RS16095	protein_coding		c.-3842T>C					3842	sll0792	ziaR	RS16095	Regulator	NC_000911.1	3060807	3061205	-	Zn(II)-sensing metalloregulatory transcriptional repressor ZiaR	Zn(II)-sensing metalloregulatory transcriptional repressor ZiaR	NA	NA	Bacterial regulatory protein, arsR family,6.9E-19	Winged helix DNA-binding domain,4.33E-27	AT4G18350.1	nine-cis-epoxycarotenoid dioxygenase 2;(source:Araport11)	0.2	NA	-	helix_turn_helix, Arsenical Resistance Operon Repressor	-	-	NA	NA	NA	GO:0046872,GO:0003677,GO:0006355,GO:0003700
5484	0	0	1	TRUE	0	0	0.476821	NC_000911.1	Chromosome	1720077	A	G	ziaR	upstream_gene_variant	MODIFIER	ziaR	gene-SGL_RS16095	transcript	SGL_RS16095	protein_coding		c.-4003T>C					4003	sll0792	ziaR	RS16095	Regulator	NC_000911.1	3060807	3061205	-	Zn(II)-sensing metalloregulatory transcriptional repressor ZiaR	Zn(II)-sensing metalloregulatory transcriptional repressor ZiaR	NA	NA	Bacterial regulatory protein, arsR family,6.9E-19	Winged helix DNA-binding domain,4.33E-27	AT4G18350.1	nine-cis-epoxycarotenoid dioxygenase 2;(source:Araport11)	0.2	NA	-	helix_turn_helix, Arsenical Resistance Operon Repressor	-	-	NA	NA	NA	GO:0046872,GO:0003677,GO:0006355,GO:0003700
5485	0	0	1	TRUE	0	0	0.489362	NC_000911.1	Chromosome	1720144	A	G	ziaR	upstream_gene_variant	MODIFIER	ziaR	gene-SGL_RS16095	transcript	SGL_RS16095	protein_coding		c.-4070T>C					4070	sll0792	ziaR	RS16095	Regulator	NC_000911.1	3060807	3061205	-	Zn(II)-sensing metalloregulatory transcriptional repressor ZiaR	Zn(II)-sensing metalloregulatory transcriptional repressor ZiaR	NA	NA	Bacterial regulatory protein, arsR family,6.9E-19	Winged helix DNA-binding domain,4.33E-27	AT4G18350.1	nine-cis-epoxycarotenoid dioxygenase 2;(source:Araport11)	0.2	NA	-	helix_turn_helix, Arsenical Resistance Operon Repressor	-	-	NA	NA	NA	GO:0046872,GO:0003677,GO:0006355,GO:0003700
5486	0	1	1	FALSE	0	0.457143	0.464789	NC_000911.1	Chromosome	1720165	A	G	ziaR	upstream_gene_variant	MODIFIER	ziaR	gene-SGL_RS16095	transcript	SGL_RS16095	protein_coding		c.-4091T>C					4091	sll0792	ziaR	RS16095	Regulator	NC_000911.1	3060807	3061205	-	Zn(II)-sensing metalloregulatory transcriptional repressor ZiaR	Zn(II)-sensing metalloregulatory transcriptional repressor ZiaR	NA	NA	Bacterial regulatory protein, arsR family,6.9E-19	Winged helix DNA-binding domain,4.33E-27	AT4G18350.1	nine-cis-epoxycarotenoid dioxygenase 2;(source:Araport11)	0.2	NA	-	helix_turn_helix, Arsenical Resistance Operon Repressor	-	-	NA	NA	NA	GO:0046872,GO:0003677,GO:0006355,GO:0003700
5487	0	1	1	FALSE	0	0.463277	0.479167	NC_000911.1	Chromosome	1720174	G	A	ziaR	upstream_gene_variant	MODIFIER	ziaR	gene-SGL_RS16095	transcript	SGL_RS16095	protein_coding		c.-4100C>T					4100	sll0792	ziaR	RS16095	Regulator	NC_000911.1	3060807	3061205	-	Zn(II)-sensing metalloregulatory transcriptional repressor ZiaR	Zn(II)-sensing metalloregulatory transcriptional repressor ZiaR	NA	NA	Bacterial regulatory protein, arsR family,6.9E-19	Winged helix DNA-binding domain,4.33E-27	AT4G18350.1	nine-cis-epoxycarotenoid dioxygenase 2;(source:Araport11)	0.2	NA	-	helix_turn_helix, Arsenical Resistance Operon Repressor	-	-	NA	NA	NA	GO:0046872,GO:0003677,GO:0006355,GO:0003700
5488	0	0	1	TRUE	0	0	0.482014	NC_000911.1	Chromosome	1720216	A	G	ziaR	upstream_gene_variant	MODIFIER	ziaR	gene-SGL_RS16095	transcript	SGL_RS16095	protein_coding		c.-4142T>C					4142	sll0792	ziaR	RS16095	Regulator	NC_000911.1	3060807	3061205	-	Zn(II)-sensing metalloregulatory transcriptional repressor ZiaR	Zn(II)-sensing metalloregulatory transcriptional repressor ZiaR	NA	NA	Bacterial regulatory protein, arsR family,6.9E-19	Winged helix DNA-binding domain,4.33E-27	AT4G18350.1	nine-cis-epoxycarotenoid dioxygenase 2;(source:Araport11)	0.2	NA	-	helix_turn_helix, Arsenical Resistance Operon Repressor	-	-	NA	NA	NA	GO:0046872,GO:0003677,GO:0006355,GO:0003700
5489	0	0	1	TRUE	0	0	0.453901	NC_000911.1	Chromosome	1720300	T	C	ziaR	upstream_gene_variant	MODIFIER	ziaR	gene-SGL_RS16095	transcript	SGL_RS16095	protein_coding		c.-4226A>G					4226	sll0792	ziaR	RS16095	Regulator	NC_000911.1	3060807	3061205	-	Zn(II)-sensing metalloregulatory transcriptional repressor ZiaR	Zn(II)-sensing metalloregulatory transcriptional repressor ZiaR	NA	NA	Bacterial regulatory protein, arsR family,6.9E-19	Winged helix DNA-binding domain,4.33E-27	AT4G18350.1	nine-cis-epoxycarotenoid dioxygenase 2;(source:Araport11)	0.2	NA	-	helix_turn_helix, Arsenical Resistance Operon Repressor	-	-	NA	NA	NA	GO:0046872,GO:0003677,GO:0006355,GO:0003700
5490	0	1	1	FALSE	0	0.443182	0.479167	NC_000911.1	Chromosome	1720312	C	T	ziaR	upstream_gene_variant	MODIFIER	ziaR	gene-SGL_RS16095	transcript	SGL_RS16095	protein_coding		c.-4238G>A					4238	sll0792	ziaR	RS16095	Regulator	NC_000911.1	3060807	3061205	-	Zn(II)-sensing metalloregulatory transcriptional repressor ZiaR	Zn(II)-sensing metalloregulatory transcriptional repressor ZiaR	NA	NA	Bacterial regulatory protein, arsR family,6.9E-19	Winged helix DNA-binding domain,4.33E-27	AT4G18350.1	nine-cis-epoxycarotenoid dioxygenase 2;(source:Araport11)	0.2	NA	-	helix_turn_helix, Arsenical Resistance Operon Repressor	-	-	NA	NA	NA	GO:0046872,GO:0003677,GO:0006355,GO:0003700
5491	0	1	1	FALSE	0	0.460227	0.475177	NC_000911.1	Chromosome	1720333	C	T	ziaR	upstream_gene_variant	MODIFIER	ziaR	gene-SGL_RS16095	transcript	SGL_RS16095	protein_coding		c.-4259G>A					4259	sll0792	ziaR	RS16095	Regulator	NC_000911.1	3060807	3061205	-	Zn(II)-sensing metalloregulatory transcriptional repressor ZiaR	Zn(II)-sensing metalloregulatory transcriptional repressor ZiaR	NA	NA	Bacterial regulatory protein, arsR family,6.9E-19	Winged helix DNA-binding domain,4.33E-27	AT4G18350.1	nine-cis-epoxycarotenoid dioxygenase 2;(source:Araport11)	0.2	NA	-	helix_turn_helix, Arsenical Resistance Operon Repressor	-	-	NA	NA	NA	GO:0046872,GO:0003677,GO:0006355,GO:0003700
5492	0	1	1	FALSE	0	0.470588	0.488722	NC_000911.1	Chromosome	1720336	G	C	ziaR	upstream_gene_variant	MODIFIER	ziaR	gene-SGL_RS16095	transcript	SGL_RS16095	protein_coding		c.-4262C>G					4262	sll0792	ziaR	RS16095	Regulator	NC_000911.1	3060807	3061205	-	Zn(II)-sensing metalloregulatory transcriptional repressor ZiaR	Zn(II)-sensing metalloregulatory transcriptional repressor ZiaR	NA	NA	Bacterial regulatory protein, arsR family,6.9E-19	Winged helix DNA-binding domain,4.33E-27	AT4G18350.1	nine-cis-epoxycarotenoid dioxygenase 2;(source:Araport11)	0.2	NA	-	helix_turn_helix, Arsenical Resistance Operon Repressor	-	-	NA	NA	NA	GO:0046872,GO:0003677,GO:0006355,GO:0003700
5493	0	0	1	TRUE	0	0	0.460993	NC_000911.1	Chromosome	1720351	G	A	ziaR	upstream_gene_variant	MODIFIER	ziaR	gene-SGL_RS16095	transcript	SGL_RS16095	protein_coding		c.-4277C>T					4277	sll0792	ziaR	RS16095	Regulator	NC_000911.1	3060807	3061205	-	Zn(II)-sensing metalloregulatory transcriptional repressor ZiaR	Zn(II)-sensing metalloregulatory transcriptional repressor ZiaR	NA	NA	Bacterial regulatory protein, arsR family,6.9E-19	Winged helix DNA-binding domain,4.33E-27	AT4G18350.1	nine-cis-epoxycarotenoid dioxygenase 2;(source:Araport11)	0.2	NA	-	helix_turn_helix, Arsenical Resistance Operon Repressor	-	-	NA	NA	NA	GO:0046872,GO:0003677,GO:0006355,GO:0003700
5494	0	1	1	FALSE	0	0.438202	0.475524	NC_000911.1	Chromosome	1720436	G	A	ziaR	upstream_gene_variant	MODIFIER	ziaR	gene-SGL_RS16095	transcript	SGL_RS16095	protein_coding		c.-4362C>T					4362	sll0792	ziaR	RS16095	Regulator	NC_000911.1	3060807	3061205	-	Zn(II)-sensing metalloregulatory transcriptional repressor ZiaR	Zn(II)-sensing metalloregulatory transcriptional repressor ZiaR	NA	NA	Bacterial regulatory protein, arsR family,6.9E-19	Winged helix DNA-binding domain,4.33E-27	AT4G18350.1	nine-cis-epoxycarotenoid dioxygenase 2;(source:Araport11)	0.2	NA	-	helix_turn_helix, Arsenical Resistance Operon Repressor	-	-	NA	NA	NA	GO:0046872,GO:0003677,GO:0006355,GO:0003700
5495	1	1	1	FALSE	0.321637	0.451219	0.466667	NC_000911.1	Chromosome	1720453	C	T	ziaR	upstream_gene_variant	MODIFIER	ziaR	gene-SGL_RS16095	transcript	SGL_RS16095	protein_coding		c.-4379G>A					4379	sll0792	ziaR	RS16095	Regulator	NC_000911.1	3060807	3061205	-	Zn(II)-sensing metalloregulatory transcriptional repressor ZiaR	Zn(II)-sensing metalloregulatory transcriptional repressor ZiaR	NA	NA	Bacterial regulatory protein, arsR family,6.9E-19	Winged helix DNA-binding domain,4.33E-27	AT4G18350.1	nine-cis-epoxycarotenoid dioxygenase 2;(source:Araport11)	0.2	NA	-	helix_turn_helix, Arsenical Resistance Operon Repressor	-	-	NA	NA	NA	GO:0046872,GO:0003677,GO:0006355,GO:0003700
5496	1	1	1	FALSE	0.337143	0.447674	0.425373	NC_000911.1	Chromosome	1720473	G	A	ziaR	upstream_gene_variant	MODIFIER	ziaR	gene-SGL_RS16095	transcript	SGL_RS16095	protein_coding		c.-4399C>T					4399	sll0792	ziaR	RS16095	Regulator	NC_000911.1	3060807	3061205	-	Zn(II)-sensing metalloregulatory transcriptional repressor ZiaR	Zn(II)-sensing metalloregulatory transcriptional repressor ZiaR	NA	NA	Bacterial regulatory protein, arsR family,6.9E-19	Winged helix DNA-binding domain,4.33E-27	AT4G18350.1	nine-cis-epoxycarotenoid dioxygenase 2;(source:Araport11)	0.2	NA	-	helix_turn_helix, Arsenical Resistance Operon Repressor	-	-	NA	NA	NA	GO:0046872,GO:0003677,GO:0006355,GO:0003700
5497	0	1	0	TRUE	0	0.346667	0	NC_000911.1	Chromosome	1720492	A	G	ziaR	upstream_gene_variant	MODIFIER	ziaR	gene-SGL_RS16095	transcript	SGL_RS16095	protein_coding		c.-4418T>C					4418	sll0792	ziaR	RS16095	Regulator	NC_000911.1	3060807	3061205	-	Zn(II)-sensing metalloregulatory transcriptional repressor ZiaR	Zn(II)-sensing metalloregulatory transcriptional repressor ZiaR	NA	NA	Bacterial regulatory protein, arsR family,6.9E-19	Winged helix DNA-binding domain,4.33E-27	AT4G18350.1	nine-cis-epoxycarotenoid dioxygenase 2;(source:Araport11)	0.2	NA	-	helix_turn_helix, Arsenical Resistance Operon Repressor	-	-	NA	NA	NA	GO:0046872,GO:0003677,GO:0006355,GO:0003700
5498	1	1	1	FALSE	0.304094	0.418182	0.456	NC_000911.1	Chromosome	1720690	C	A	ziaR	upstream_gene_variant	MODIFIER	ziaR	gene-SGL_RS16095	transcript	SGL_RS16095	protein_coding		c.-4616G>T					4616	sll0792	ziaR	RS16095	Regulator	NC_000911.1	3060807	3061205	-	Zn(II)-sensing metalloregulatory transcriptional repressor ZiaR	Zn(II)-sensing metalloregulatory transcriptional repressor ZiaR	NA	NA	Bacterial regulatory protein, arsR family,6.9E-19	Winged helix DNA-binding domain,4.33E-27	AT4G18350.1	nine-cis-epoxycarotenoid dioxygenase 2;(source:Araport11)	0.2	NA	-	helix_turn_helix, Arsenical Resistance Operon Repressor	-	-	NA	NA	NA	GO:0046872,GO:0003677,GO:0006355,GO:0003700
5499	0	1	1	FALSE	0	0.402516	0.413223	NC_000911.1	Chromosome	1720916	A	G	ziaR	upstream_gene_variant	MODIFIER	ziaR	gene-SGL_RS16095	transcript	SGL_RS16095	protein_coding		c.-4842T>C					4842	sll0792	ziaR	RS16095	Regulator	NC_000911.1	3060807	3061205	-	Zn(II)-sensing metalloregulatory transcriptional repressor ZiaR	Zn(II)-sensing metalloregulatory transcriptional repressor ZiaR	NA	NA	Bacterial regulatory protein, arsR family,6.9E-19	Winged helix DNA-binding domain,4.33E-27	AT4G18350.1	nine-cis-epoxycarotenoid dioxygenase 2;(source:Araport11)	0.2	NA	-	helix_turn_helix, Arsenical Resistance Operon Repressor	-	-	NA	NA	NA	GO:0046872,GO:0003677,GO:0006355,GO:0003700
5500	0	1	0	TRUE	0	0.385542	0	NC_000911.1	Chromosome	1715796	T	G	ziaR	missense_variant	MODERATE	ziaR	gene-SGL_RS16095	transcript	SGL_RS16095	protein_coding	2026-01-01	c.279A>C	p.Leu93Phe	279/399	279/399	93/132	NA	sll0792	ziaR	RS16095	Regulator	NC_000911.1	3060807	3061205	-	Zn(II)-sensing metalloregulatory transcriptional repressor ZiaR	Zn(II)-sensing metalloregulatory transcriptional repressor ZiaR	NA	NA	Bacterial regulatory protein, arsR family,6.9E-19	Winged helix DNA-binding domain,4.33E-27	AT4G18350.1	nine-cis-epoxycarotenoid dioxygenase 2;(source:Araport11)	0.2	NA	-	helix_turn_helix, Arsenical Resistance Operon Repressor	-	-	NA	NA	NA	GO:0046872,GO:0003677,GO:0006355,GO:0003700
5501	0	1	1	FALSE	0	0.52381	0.486842	NC_000911.1	Chromosome	1719576	T	C	ziaA	downstream_gene_variant	MODIFIER	SGL_RS16100	SGL_RS16100	transcript	SGL_RS16100	protein_coding		c.*1185T>C					1185	slr0798	ziaA	RS16100	transporter	NC_000911.1	3061357	3063522	+	zinc-transporting P-type ATPase	heavy metal translocating P-type ATPase	NA	NA	Heavy-metal-associated domain,2.0E-13,E1-E2 ATPase,1.0E-48,haloacid dehalogenase-like hydrolase,1.0E-38	Calcium ATPase, transduction domain A,4.58E-24,HAD-like,5.96E-58,Calcium ATPase, transmembrane domain M,4.71E-11,HMA, heavy metal-associated domain,8.38E-18	AT4G30110.1	heavy metal atpase 2;(source:Araport11)	4.8499999999999897E-106	Cadmium-translocating P-type ATPase,1.1E-42,ATPase copper transporting beta,1.6E-14,Copper-transporting ATPase 1, putative,2.1E-31	-	haloacid dehalogenase-like hydrolase	GO:0005575,GO:0005623,GO:0005886,GO:0016020,GO:0044464,GO:0071944	3.6.3.3,3.6.3.5	NA	NA	zinc-transporting P-type ATPase	GO:0071577,GO:0070574,GO:0098655,GO:0016463,GO:0006829,GO:0006811,GO:0005886,GO:0006812,GO:0046872,GO:0005524,GO:0016887,GO:0019829,GO:0000166,GO:0016020,GO:0030001,GO:0055085,GO:0015086
5502	0	1	1	FALSE	0	0.488095	0.449367	NC_000911.1	Chromosome	1719594	T	C	ziaA	downstream_gene_variant	MODIFIER	SGL_RS16100	SGL_RS16100	transcript	SGL_RS16100	protein_coding		c.*1203T>C					1203	slr0798	ziaA	RS16100	transporter	NC_000911.1	3061357	3063522	+	zinc-transporting P-type ATPase	heavy metal translocating P-type ATPase	NA	NA	Heavy-metal-associated domain,2.0E-13,E1-E2 ATPase,1.0E-48,haloacid dehalogenase-like hydrolase,1.0E-38	Calcium ATPase, transduction domain A,4.58E-24,HAD-like,5.96E-58,Calcium ATPase, transmembrane domain M,4.71E-11,HMA, heavy metal-associated domain,8.38E-18	AT4G30110.1	heavy metal atpase 2;(source:Araport11)	4.8499999999999897E-106	Cadmium-translocating P-type ATPase,1.1E-42,ATPase copper transporting beta,1.6E-14,Copper-transporting ATPase 1, putative,2.1E-31	-	haloacid dehalogenase-like hydrolase	GO:0005575,GO:0005623,GO:0005886,GO:0016020,GO:0044464,GO:0071944	3.6.3.3,3.6.3.5	NA	NA	zinc-transporting P-type ATPase	GO:0071577,GO:0070574,GO:0098655,GO:0016463,GO:0006829,GO:0006811,GO:0005886,GO:0006812,GO:0046872,GO:0005524,GO:0016887,GO:0019829,GO:0000166,GO:0016020,GO:0030001,GO:0055085,GO:0015086
5503	0	1	1	FALSE	0	0.512658	0.469388	NC_000911.1	Chromosome	1719617	A	G	ziaA	downstream_gene_variant	MODIFIER	SGL_RS16100	SGL_RS16100	transcript	SGL_RS16100	protein_coding		c.*1226A>G					1226	slr0798	ziaA	RS16100	transporter	NC_000911.1	3061357	3063522	+	zinc-transporting P-type ATPase	heavy metal translocating P-type ATPase	NA	NA	Heavy-metal-associated domain,2.0E-13,E1-E2 ATPase,1.0E-48,haloacid dehalogenase-like hydrolase,1.0E-38	Calcium ATPase, transduction domain A,4.58E-24,HAD-like,5.96E-58,Calcium ATPase, transmembrane domain M,4.71E-11,HMA, heavy metal-associated domain,8.38E-18	AT4G30110.1	heavy metal atpase 2;(source:Araport11)	4.8499999999999897E-106	Cadmium-translocating P-type ATPase,1.1E-42,ATPase copper transporting beta,1.6E-14,Copper-transporting ATPase 1, putative,2.1E-31	-	haloacid dehalogenase-like hydrolase	GO:0005575,GO:0005623,GO:0005886,GO:0016020,GO:0044464,GO:0071944	3.6.3.3,3.6.3.5	NA	NA	zinc-transporting P-type ATPase	GO:0071577,GO:0070574,GO:0098655,GO:0016463,GO:0006829,GO:0006811,GO:0005886,GO:0006812,GO:0046872,GO:0005524,GO:0016887,GO:0019829,GO:0000166,GO:0016020,GO:0030001,GO:0055085,GO:0015086
5504	0	0	1	TRUE	0	0	0.474359	NC_000911.1	Chromosome	1719630	A	G	ziaA	downstream_gene_variant	MODIFIER	SGL_RS16100	SGL_RS16100	transcript	SGL_RS16100	protein_coding		c.*1239A>G					1239	slr0798	ziaA	RS16100	transporter	NC_000911.1	3061357	3063522	+	zinc-transporting P-type ATPase	heavy metal translocating P-type ATPase	NA	NA	Heavy-metal-associated domain,2.0E-13,E1-E2 ATPase,1.0E-48,haloacid dehalogenase-like hydrolase,1.0E-38	Calcium ATPase, transduction domain A,4.58E-24,HAD-like,5.96E-58,Calcium ATPase, transmembrane domain M,4.71E-11,HMA, heavy metal-associated domain,8.38E-18	AT4G30110.1	heavy metal atpase 2;(source:Araport11)	4.8499999999999897E-106	Cadmium-translocating P-type ATPase,1.1E-42,ATPase copper transporting beta,1.6E-14,Copper-transporting ATPase 1, putative,2.1E-31	-	haloacid dehalogenase-like hydrolase	GO:0005575,GO:0005623,GO:0005886,GO:0016020,GO:0044464,GO:0071944	3.6.3.3,3.6.3.5	NA	NA	zinc-transporting P-type ATPase	GO:0071577,GO:0070574,GO:0098655,GO:0016463,GO:0006829,GO:0006811,GO:0005886,GO:0006812,GO:0046872,GO:0005524,GO:0016887,GO:0019829,GO:0000166,GO:0016020,GO:0030001,GO:0055085,GO:0015086
5505	0	0	1	TRUE	0	0	0.496644	NC_000911.1	Chromosome	1719633	C	T	ziaA	downstream_gene_variant	MODIFIER	SGL_RS16100	SGL_RS16100	transcript	SGL_RS16100	protein_coding		c.*1242C>T					1242	slr0798	ziaA	RS16100	transporter	NC_000911.1	3061357	3063522	+	zinc-transporting P-type ATPase	heavy metal translocating P-type ATPase	NA	NA	Heavy-metal-associated domain,2.0E-13,E1-E2 ATPase,1.0E-48,haloacid dehalogenase-like hydrolase,1.0E-38	Calcium ATPase, transduction domain A,4.58E-24,HAD-like,5.96E-58,Calcium ATPase, transmembrane domain M,4.71E-11,HMA, heavy metal-associated domain,8.38E-18	AT4G30110.1	heavy metal atpase 2;(source:Araport11)	4.8499999999999897E-106	Cadmium-translocating P-type ATPase,1.1E-42,ATPase copper transporting beta,1.6E-14,Copper-transporting ATPase 1, putative,2.1E-31	-	haloacid dehalogenase-like hydrolase	GO:0005575,GO:0005623,GO:0005886,GO:0016020,GO:0044464,GO:0071944	3.6.3.3,3.6.3.5	NA	NA	zinc-transporting P-type ATPase	GO:0071577,GO:0070574,GO:0098655,GO:0016463,GO:0006829,GO:0006811,GO:0005886,GO:0006812,GO:0046872,GO:0005524,GO:0016887,GO:0019829,GO:0000166,GO:0016020,GO:0030001,GO:0055085,GO:0015086
5506	0	0	1	TRUE	0	0	0.487013	NC_000911.1	Chromosome	1719636	C	T	ziaA	downstream_gene_variant	MODIFIER	SGL_RS16100	SGL_RS16100	transcript	SGL_RS16100	protein_coding		c.*1245C>T					1245	slr0798	ziaA	RS16100	transporter	NC_000911.1	3061357	3063522	+	zinc-transporting P-type ATPase	heavy metal translocating P-type ATPase	NA	NA	Heavy-metal-associated domain,2.0E-13,E1-E2 ATPase,1.0E-48,haloacid dehalogenase-like hydrolase,1.0E-38	Calcium ATPase, transduction domain A,4.58E-24,HAD-like,5.96E-58,Calcium ATPase, transmembrane domain M,4.71E-11,HMA, heavy metal-associated domain,8.38E-18	AT4G30110.1	heavy metal atpase 2;(source:Araport11)	4.8499999999999897E-106	Cadmium-translocating P-type ATPase,1.1E-42,ATPase copper transporting beta,1.6E-14,Copper-transporting ATPase 1, putative,2.1E-31	-	haloacid dehalogenase-like hydrolase	GO:0005575,GO:0005623,GO:0005886,GO:0016020,GO:0044464,GO:0071944	3.6.3.3,3.6.3.5	NA	NA	zinc-transporting P-type ATPase	GO:0071577,GO:0070574,GO:0098655,GO:0016463,GO:0006829,GO:0006811,GO:0005886,GO:0006812,GO:0046872,GO:0005524,GO:0016887,GO:0019829,GO:0000166,GO:0016020,GO:0030001,GO:0055085,GO:0015086
5507	0	0	1	TRUE	0	0	0.496504	NC_000911.1	Chromosome	1719641	G	A	ziaA	downstream_gene_variant	MODIFIER	SGL_RS16100	SGL_RS16100	transcript	SGL_RS16100	protein_coding		c.*1250G>A					1250	slr0798	ziaA	RS16100	transporter	NC_000911.1	3061357	3063522	+	zinc-transporting P-type ATPase	heavy metal translocating P-type ATPase	NA	NA	Heavy-metal-associated domain,2.0E-13,E1-E2 ATPase,1.0E-48,haloacid dehalogenase-like hydrolase,1.0E-38	Calcium ATPase, transduction domain A,4.58E-24,HAD-like,5.96E-58,Calcium ATPase, transmembrane domain M,4.71E-11,HMA, heavy metal-associated domain,8.38E-18	AT4G30110.1	heavy metal atpase 2;(source:Araport11)	4.8499999999999897E-106	Cadmium-translocating P-type ATPase,1.1E-42,ATPase copper transporting beta,1.6E-14,Copper-transporting ATPase 1, putative,2.1E-31	-	haloacid dehalogenase-like hydrolase	GO:0005575,GO:0005623,GO:0005886,GO:0016020,GO:0044464,GO:0071944	3.6.3.3,3.6.3.5	NA	NA	zinc-transporting P-type ATPase	GO:0071577,GO:0070574,GO:0098655,GO:0016463,GO:0006829,GO:0006811,GO:0005886,GO:0006812,GO:0046872,GO:0005524,GO:0016887,GO:0019829,GO:0000166,GO:0016020,GO:0030001,GO:0055085,GO:0015086
5508	0	0	1	TRUE	0	0	0.493056	NC_000911.1	Chromosome	1719642	G	A	ziaA	downstream_gene_variant	MODIFIER	SGL_RS16100	SGL_RS16100	transcript	SGL_RS16100	protein_coding		c.*1251G>A					1251	slr0798	ziaA	RS16100	transporter	NC_000911.1	3061357	3063522	+	zinc-transporting P-type ATPase	heavy metal translocating P-type ATPase	NA	NA	Heavy-metal-associated domain,2.0E-13,E1-E2 ATPase,1.0E-48,haloacid dehalogenase-like hydrolase,1.0E-38	Calcium ATPase, transduction domain A,4.58E-24,HAD-like,5.96E-58,Calcium ATPase, transmembrane domain M,4.71E-11,HMA, heavy metal-associated domain,8.38E-18	AT4G30110.1	heavy metal atpase 2;(source:Araport11)	4.8499999999999897E-106	Cadmium-translocating P-type ATPase,1.1E-42,ATPase copper transporting beta,1.6E-14,Copper-transporting ATPase 1, putative,2.1E-31	-	haloacid dehalogenase-like hydrolase	GO:0005575,GO:0005623,GO:0005886,GO:0016020,GO:0044464,GO:0071944	3.6.3.3,3.6.3.5	NA	NA	zinc-transporting P-type ATPase	GO:0071577,GO:0070574,GO:0098655,GO:0016463,GO:0006829,GO:0006811,GO:0005886,GO:0006812,GO:0046872,GO:0005524,GO:0016887,GO:0019829,GO:0000166,GO:0016020,GO:0030001,GO:0055085,GO:0015086
5509	0	0	1	TRUE	0	0	0.48366	NC_000911.1	Chromosome	1719645	A	G	ziaA	downstream_gene_variant	MODIFIER	SGL_RS16100	SGL_RS16100	transcript	SGL_RS16100	protein_coding		c.*1254A>G					1254	slr0798	ziaA	RS16100	transporter	NC_000911.1	3061357	3063522	+	zinc-transporting P-type ATPase	heavy metal translocating P-type ATPase	NA	NA	Heavy-metal-associated domain,2.0E-13,E1-E2 ATPase,1.0E-48,haloacid dehalogenase-like hydrolase,1.0E-38	Calcium ATPase, transduction domain A,4.58E-24,HAD-like,5.96E-58,Calcium ATPase, transmembrane domain M,4.71E-11,HMA, heavy metal-associated domain,8.38E-18	AT4G30110.1	heavy metal atpase 2;(source:Araport11)	4.8499999999999897E-106	Cadmium-translocating P-type ATPase,1.1E-42,ATPase copper transporting beta,1.6E-14,Copper-transporting ATPase 1, putative,2.1E-31	-	haloacid dehalogenase-like hydrolase	GO:0005575,GO:0005623,GO:0005886,GO:0016020,GO:0044464,GO:0071944	3.6.3.3,3.6.3.5	NA	NA	zinc-transporting P-type ATPase	GO:0071577,GO:0070574,GO:0098655,GO:0016463,GO:0006829,GO:0006811,GO:0005886,GO:0006812,GO:0046872,GO:0005524,GO:0016887,GO:0019829,GO:0000166,GO:0016020,GO:0030001,GO:0055085,GO:0015086
5510	0	0	1	TRUE	0	0	0.482517	NC_000911.1	Chromosome	1719650	G	A	ziaA	downstream_gene_variant	MODIFIER	SGL_RS16100	SGL_RS16100	transcript	SGL_RS16100	protein_coding		c.*1259G>A					1259	slr0798	ziaA	RS16100	transporter	NC_000911.1	3061357	3063522	+	zinc-transporting P-type ATPase	heavy metal translocating P-type ATPase	NA	NA	Heavy-metal-associated domain,2.0E-13,E1-E2 ATPase,1.0E-48,haloacid dehalogenase-like hydrolase,1.0E-38	Calcium ATPase, transduction domain A,4.58E-24,HAD-like,5.96E-58,Calcium ATPase, transmembrane domain M,4.71E-11,HMA, heavy metal-associated domain,8.38E-18	AT4G30110.1	heavy metal atpase 2;(source:Araport11)	4.8499999999999897E-106	Cadmium-translocating P-type ATPase,1.1E-42,ATPase copper transporting beta,1.6E-14,Copper-transporting ATPase 1, putative,2.1E-31	-	haloacid dehalogenase-like hydrolase	GO:0005575,GO:0005623,GO:0005886,GO:0016020,GO:0044464,GO:0071944	3.6.3.3,3.6.3.5	NA	NA	zinc-transporting P-type ATPase	GO:0071577,GO:0070574,GO:0098655,GO:0016463,GO:0006829,GO:0006811,GO:0005886,GO:0006812,GO:0046872,GO:0005524,GO:0016887,GO:0019829,GO:0000166,GO:0016020,GO:0030001,GO:0055085,GO:0015086
5511	0	0	1	TRUE	0	0	0.486111	NC_000911.1	Chromosome	1719651	C	T	ziaA	downstream_gene_variant	MODIFIER	SGL_RS16100	SGL_RS16100	transcript	SGL_RS16100	protein_coding		c.*1260C>T					1260	slr0798	ziaA	RS16100	transporter	NC_000911.1	3061357	3063522	+	zinc-transporting P-type ATPase	heavy metal translocating P-type ATPase	NA	NA	Heavy-metal-associated domain,2.0E-13,E1-E2 ATPase,1.0E-48,haloacid dehalogenase-like hydrolase,1.0E-38	Calcium ATPase, transduction domain A,4.58E-24,HAD-like,5.96E-58,Calcium ATPase, transmembrane domain M,4.71E-11,HMA, heavy metal-associated domain,8.38E-18	AT4G30110.1	heavy metal atpase 2;(source:Araport11)	4.8499999999999897E-106	Cadmium-translocating P-type ATPase,1.1E-42,ATPase copper transporting beta,1.6E-14,Copper-transporting ATPase 1, putative,2.1E-31	-	haloacid dehalogenase-like hydrolase	GO:0005575,GO:0005623,GO:0005886,GO:0016020,GO:0044464,GO:0071944	3.6.3.3,3.6.3.5	NA	NA	zinc-transporting P-type ATPase	GO:0071577,GO:0070574,GO:0098655,GO:0016463,GO:0006829,GO:0006811,GO:0005886,GO:0006812,GO:0046872,GO:0005524,GO:0016887,GO:0019829,GO:0000166,GO:0016020,GO:0030001,GO:0055085,GO:0015086
5512	0	1	1	FALSE	0	0.505952	0.470588	NC_000911.1	Chromosome	1719723	T	A	ziaA	downstream_gene_variant	MODIFIER	SGL_RS16100	SGL_RS16100	transcript	SGL_RS16100	protein_coding		c.*1332T>A					1332	slr0798	ziaA	RS16100	transporter	NC_000911.1	3061357	3063522	+	zinc-transporting P-type ATPase	heavy metal translocating P-type ATPase	NA	NA	Heavy-metal-associated domain,2.0E-13,E1-E2 ATPase,1.0E-48,haloacid dehalogenase-like hydrolase,1.0E-38	Calcium ATPase, transduction domain A,4.58E-24,HAD-like,5.96E-58,Calcium ATPase, transmembrane domain M,4.71E-11,HMA, heavy metal-associated domain,8.38E-18	AT4G30110.1	heavy metal atpase 2;(source:Araport11)	4.8499999999999897E-106	Cadmium-translocating P-type ATPase,1.1E-42,ATPase copper transporting beta,1.6E-14,Copper-transporting ATPase 1, putative,2.1E-31	-	haloacid dehalogenase-like hydrolase	GO:0005575,GO:0005623,GO:0005886,GO:0016020,GO:0044464,GO:0071944	3.6.3.3,3.6.3.5	NA	NA	zinc-transporting P-type ATPase	GO:0071577,GO:0070574,GO:0098655,GO:0016463,GO:0006829,GO:0006811,GO:0005886,GO:0006812,GO:0046872,GO:0005524,GO:0016887,GO:0019829,GO:0000166,GO:0016020,GO:0030001,GO:0055085,GO:0015086
5513	1	1	1	FALSE	0.354167	0.506173	0.48	NC_000911.1	Chromosome	1719726	C	T	ziaA	downstream_gene_variant	MODIFIER	SGL_RS16100	SGL_RS16100	transcript	SGL_RS16100	protein_coding		c.*1335C>T					1335	slr0798	ziaA	RS16100	transporter	NC_000911.1	3061357	3063522	+	zinc-transporting P-type ATPase	heavy metal translocating P-type ATPase	NA	NA	Heavy-metal-associated domain,2.0E-13,E1-E2 ATPase,1.0E-48,haloacid dehalogenase-like hydrolase,1.0E-38	Calcium ATPase, transduction domain A,4.58E-24,HAD-like,5.96E-58,Calcium ATPase, transmembrane domain M,4.71E-11,HMA, heavy metal-associated domain,8.38E-18	AT4G30110.1	heavy metal atpase 2;(source:Araport11)	4.8499999999999897E-106	Cadmium-translocating P-type ATPase,1.1E-42,ATPase copper transporting beta,1.6E-14,Copper-transporting ATPase 1, putative,2.1E-31	-	haloacid dehalogenase-like hydrolase	GO:0005575,GO:0005623,GO:0005886,GO:0016020,GO:0044464,GO:0071944	3.6.3.3,3.6.3.5	NA	NA	zinc-transporting P-type ATPase	GO:0071577,GO:0070574,GO:0098655,GO:0016463,GO:0006829,GO:0006811,GO:0005886,GO:0006812,GO:0046872,GO:0005524,GO:0016887,GO:0019829,GO:0000166,GO:0016020,GO:0030001,GO:0055085,GO:0015086
5514	1	1	1	FALSE	0.346939	0.482759	0.480519	NC_000911.1	Chromosome	1719835	G	A	ziaA	downstream_gene_variant	MODIFIER	SGL_RS16100	SGL_RS16100	transcript	SGL_RS16100	protein_coding		c.*1444G>A					1444	slr0798	ziaA	RS16100	transporter	NC_000911.1	3061357	3063522	+	zinc-transporting P-type ATPase	heavy metal translocating P-type ATPase	NA	NA	Heavy-metal-associated domain,2.0E-13,E1-E2 ATPase,1.0E-48,haloacid dehalogenase-like hydrolase,1.0E-38	Calcium ATPase, transduction domain A,4.58E-24,HAD-like,5.96E-58,Calcium ATPase, transmembrane domain M,4.71E-11,HMA, heavy metal-associated domain,8.38E-18	AT4G30110.1	heavy metal atpase 2;(source:Araport11)	4.8499999999999897E-106	Cadmium-translocating P-type ATPase,1.1E-42,ATPase copper transporting beta,1.6E-14,Copper-transporting ATPase 1, putative,2.1E-31	-	haloacid dehalogenase-like hydrolase	GO:0005575,GO:0005623,GO:0005886,GO:0016020,GO:0044464,GO:0071944	3.6.3.3,3.6.3.5	NA	NA	zinc-transporting P-type ATPase	GO:0071577,GO:0070574,GO:0098655,GO:0016463,GO:0006829,GO:0006811,GO:0005886,GO:0006812,GO:0046872,GO:0005524,GO:0016887,GO:0019829,GO:0000166,GO:0016020,GO:0030001,GO:0055085,GO:0015086
5515	0	1	1	FALSE	0	0.455782	0.40625	NC_000911.1	Chromosome	1719866	T	C	ziaA	downstream_gene_variant	MODIFIER	SGL_RS16100	SGL_RS16100	transcript	SGL_RS16100	protein_coding		c.*1475T>C					1475	slr0798	ziaA	RS16100	transporter	NC_000911.1	3061357	3063522	+	zinc-transporting P-type ATPase	heavy metal translocating P-type ATPase	NA	NA	Heavy-metal-associated domain,2.0E-13,E1-E2 ATPase,1.0E-48,haloacid dehalogenase-like hydrolase,1.0E-38	Calcium ATPase, transduction domain A,4.58E-24,HAD-like,5.96E-58,Calcium ATPase, transmembrane domain M,4.71E-11,HMA, heavy metal-associated domain,8.38E-18	AT4G30110.1	heavy metal atpase 2;(source:Araport11)	4.8499999999999897E-106	Cadmium-translocating P-type ATPase,1.1E-42,ATPase copper transporting beta,1.6E-14,Copper-transporting ATPase 1, putative,2.1E-31	-	haloacid dehalogenase-like hydrolase	GO:0005575,GO:0005623,GO:0005886,GO:0016020,GO:0044464,GO:0071944	3.6.3.3,3.6.3.5	NA	NA	zinc-transporting P-type ATPase	GO:0071577,GO:0070574,GO:0098655,GO:0016463,GO:0006829,GO:0006811,GO:0005886,GO:0006812,GO:0046872,GO:0005524,GO:0016887,GO:0019829,GO:0000166,GO:0016020,GO:0030001,GO:0055085,GO:0015086
5516	0	1	1	FALSE	0	0.52	0.507576	NC_000911.1	Chromosome	1719904	G	A	ziaA	downstream_gene_variant	MODIFIER	SGL_RS16100	SGL_RS16100	transcript	SGL_RS16100	protein_coding		c.*1513G>A					1513	slr0798	ziaA	RS16100	transporter	NC_000911.1	3061357	3063522	+	zinc-transporting P-type ATPase	heavy metal translocating P-type ATPase	NA	NA	Heavy-metal-associated domain,2.0E-13,E1-E2 ATPase,1.0E-48,haloacid dehalogenase-like hydrolase,1.0E-38	Calcium ATPase, transduction domain A,4.58E-24,HAD-like,5.96E-58,Calcium ATPase, transmembrane domain M,4.71E-11,HMA, heavy metal-associated domain,8.38E-18	AT4G30110.1	heavy metal atpase 2;(source:Araport11)	4.8499999999999897E-106	Cadmium-translocating P-type ATPase,1.1E-42,ATPase copper transporting beta,1.6E-14,Copper-transporting ATPase 1, putative,2.1E-31	-	haloacid dehalogenase-like hydrolase	GO:0005575,GO:0005623,GO:0005886,GO:0016020,GO:0044464,GO:0071944	3.6.3.3,3.6.3.5	NA	NA	zinc-transporting P-type ATPase	GO:0071577,GO:0070574,GO:0098655,GO:0016463,GO:0006829,GO:0006811,GO:0005886,GO:0006812,GO:0046872,GO:0005524,GO:0016887,GO:0019829,GO:0000166,GO:0016020,GO:0030001,GO:0055085,GO:0015086
5517	0	0	1	TRUE	0	0	0.463235	NC_000911.1	Chromosome	1719916	A	G	ziaA	downstream_gene_variant	MODIFIER	SGL_RS16100	SGL_RS16100	transcript	SGL_RS16100	protein_coding		c.*1525A>G					1525	slr0798	ziaA	RS16100	transporter	NC_000911.1	3061357	3063522	+	zinc-transporting P-type ATPase	heavy metal translocating P-type ATPase	NA	NA	Heavy-metal-associated domain,2.0E-13,E1-E2 ATPase,1.0E-48,haloacid dehalogenase-like hydrolase,1.0E-38	Calcium ATPase, transduction domain A,4.58E-24,HAD-like,5.96E-58,Calcium ATPase, transmembrane domain M,4.71E-11,HMA, heavy metal-associated domain,8.38E-18	AT4G30110.1	heavy metal atpase 2;(source:Araport11)	4.8499999999999897E-106	Cadmium-translocating P-type ATPase,1.1E-42,ATPase copper transporting beta,1.6E-14,Copper-transporting ATPase 1, putative,2.1E-31	-	haloacid dehalogenase-like hydrolase	GO:0005575,GO:0005623,GO:0005886,GO:0016020,GO:0044464,GO:0071944	3.6.3.3,3.6.3.5	NA	NA	zinc-transporting P-type ATPase	GO:0071577,GO:0070574,GO:0098655,GO:0016463,GO:0006829,GO:0006811,GO:0005886,GO:0006812,GO:0046872,GO:0005524,GO:0016887,GO:0019829,GO:0000166,GO:0016020,GO:0030001,GO:0055085,GO:0015086
5518	0	0	1	TRUE	0	0	0.476821	NC_000911.1	Chromosome	1720077	A	G	ziaA	downstream_gene_variant	MODIFIER	SGL_RS16100	SGL_RS16100	transcript	SGL_RS16100	protein_coding		c.*1686A>G					1686	slr0798	ziaA	RS16100	transporter	NC_000911.1	3061357	3063522	+	zinc-transporting P-type ATPase	heavy metal translocating P-type ATPase	NA	NA	Heavy-metal-associated domain,2.0E-13,E1-E2 ATPase,1.0E-48,haloacid dehalogenase-like hydrolase,1.0E-38	Calcium ATPase, transduction domain A,4.58E-24,HAD-like,5.96E-58,Calcium ATPase, transmembrane domain M,4.71E-11,HMA, heavy metal-associated domain,8.38E-18	AT4G30110.1	heavy metal atpase 2;(source:Araport11)	4.8499999999999897E-106	Cadmium-translocating P-type ATPase,1.1E-42,ATPase copper transporting beta,1.6E-14,Copper-transporting ATPase 1, putative,2.1E-31	-	haloacid dehalogenase-like hydrolase	GO:0005575,GO:0005623,GO:0005886,GO:0016020,GO:0044464,GO:0071944	3.6.3.3,3.6.3.5	NA	NA	zinc-transporting P-type ATPase	GO:0071577,GO:0070574,GO:0098655,GO:0016463,GO:0006829,GO:0006811,GO:0005886,GO:0006812,GO:0046872,GO:0005524,GO:0016887,GO:0019829,GO:0000166,GO:0016020,GO:0030001,GO:0055085,GO:0015086
5519	0	0	1	TRUE	0	0	0.489362	NC_000911.1	Chromosome	1720144	A	G	ziaA	downstream_gene_variant	MODIFIER	SGL_RS16100	SGL_RS16100	transcript	SGL_RS16100	protein_coding		c.*1753A>G					1753	slr0798	ziaA	RS16100	transporter	NC_000911.1	3061357	3063522	+	zinc-transporting P-type ATPase	heavy metal translocating P-type ATPase	NA	NA	Heavy-metal-associated domain,2.0E-13,E1-E2 ATPase,1.0E-48,haloacid dehalogenase-like hydrolase,1.0E-38	Calcium ATPase, transduction domain A,4.58E-24,HAD-like,5.96E-58,Calcium ATPase, transmembrane domain M,4.71E-11,HMA, heavy metal-associated domain,8.38E-18	AT4G30110.1	heavy metal atpase 2;(source:Araport11)	4.8499999999999897E-106	Cadmium-translocating P-type ATPase,1.1E-42,ATPase copper transporting beta,1.6E-14,Copper-transporting ATPase 1, putative,2.1E-31	-	haloacid dehalogenase-like hydrolase	GO:0005575,GO:0005623,GO:0005886,GO:0016020,GO:0044464,GO:0071944	3.6.3.3,3.6.3.5	NA	NA	zinc-transporting P-type ATPase	GO:0071577,GO:0070574,GO:0098655,GO:0016463,GO:0006829,GO:0006811,GO:0005886,GO:0006812,GO:0046872,GO:0005524,GO:0016887,GO:0019829,GO:0000166,GO:0016020,GO:0030001,GO:0055085,GO:0015086
5520	0	1	1	FALSE	0	0.457143	0.464789	NC_000911.1	Chromosome	1720165	A	G	ziaA	downstream_gene_variant	MODIFIER	SGL_RS16100	SGL_RS16100	transcript	SGL_RS16100	protein_coding		c.*1774A>G					1774	slr0798	ziaA	RS16100	transporter	NC_000911.1	3061357	3063522	+	zinc-transporting P-type ATPase	heavy metal translocating P-type ATPase	NA	NA	Heavy-metal-associated domain,2.0E-13,E1-E2 ATPase,1.0E-48,haloacid dehalogenase-like hydrolase,1.0E-38	Calcium ATPase, transduction domain A,4.58E-24,HAD-like,5.96E-58,Calcium ATPase, transmembrane domain M,4.71E-11,HMA, heavy metal-associated domain,8.38E-18	AT4G30110.1	heavy metal atpase 2;(source:Araport11)	4.8499999999999897E-106	Cadmium-translocating P-type ATPase,1.1E-42,ATPase copper transporting beta,1.6E-14,Copper-transporting ATPase 1, putative,2.1E-31	-	haloacid dehalogenase-like hydrolase	GO:0005575,GO:0005623,GO:0005886,GO:0016020,GO:0044464,GO:0071944	3.6.3.3,3.6.3.5	NA	NA	zinc-transporting P-type ATPase	GO:0071577,GO:0070574,GO:0098655,GO:0016463,GO:0006829,GO:0006811,GO:0005886,GO:0006812,GO:0046872,GO:0005524,GO:0016887,GO:0019829,GO:0000166,GO:0016020,GO:0030001,GO:0055085,GO:0015086
5521	0	1	1	FALSE	0	0.463277	0.479167	NC_000911.1	Chromosome	1720174	G	A	ziaA	downstream_gene_variant	MODIFIER	SGL_RS16100	SGL_RS16100	transcript	SGL_RS16100	protein_coding		c.*1783G>A					1783	slr0798	ziaA	RS16100	transporter	NC_000911.1	3061357	3063522	+	zinc-transporting P-type ATPase	heavy metal translocating P-type ATPase	NA	NA	Heavy-metal-associated domain,2.0E-13,E1-E2 ATPase,1.0E-48,haloacid dehalogenase-like hydrolase,1.0E-38	Calcium ATPase, transduction domain A,4.58E-24,HAD-like,5.96E-58,Calcium ATPase, transmembrane domain M,4.71E-11,HMA, heavy metal-associated domain,8.38E-18	AT4G30110.1	heavy metal atpase 2;(source:Araport11)	4.8499999999999897E-106	Cadmium-translocating P-type ATPase,1.1E-42,ATPase copper transporting beta,1.6E-14,Copper-transporting ATPase 1, putative,2.1E-31	-	haloacid dehalogenase-like hydrolase	GO:0005575,GO:0005623,GO:0005886,GO:0016020,GO:0044464,GO:0071944	3.6.3.3,3.6.3.5	NA	NA	zinc-transporting P-type ATPase	GO:0071577,GO:0070574,GO:0098655,GO:0016463,GO:0006829,GO:0006811,GO:0005886,GO:0006812,GO:0046872,GO:0005524,GO:0016887,GO:0019829,GO:0000166,GO:0016020,GO:0030001,GO:0055085,GO:0015086
5522	0	0	1	TRUE	0	0	0.482014	NC_000911.1	Chromosome	1720216	A	G	ziaA	downstream_gene_variant	MODIFIER	SGL_RS16100	SGL_RS16100	transcript	SGL_RS16100	protein_coding		c.*1825A>G					1825	slr0798	ziaA	RS16100	transporter	NC_000911.1	3061357	3063522	+	zinc-transporting P-type ATPase	heavy metal translocating P-type ATPase	NA	NA	Heavy-metal-associated domain,2.0E-13,E1-E2 ATPase,1.0E-48,haloacid dehalogenase-like hydrolase,1.0E-38	Calcium ATPase, transduction domain A,4.58E-24,HAD-like,5.96E-58,Calcium ATPase, transmembrane domain M,4.71E-11,HMA, heavy metal-associated domain,8.38E-18	AT4G30110.1	heavy metal atpase 2;(source:Araport11)	4.8499999999999897E-106	Cadmium-translocating P-type ATPase,1.1E-42,ATPase copper transporting beta,1.6E-14,Copper-transporting ATPase 1, putative,2.1E-31	-	haloacid dehalogenase-like hydrolase	GO:0005575,GO:0005623,GO:0005886,GO:0016020,GO:0044464,GO:0071944	3.6.3.3,3.6.3.5	NA	NA	zinc-transporting P-type ATPase	GO:0071577,GO:0070574,GO:0098655,GO:0016463,GO:0006829,GO:0006811,GO:0005886,GO:0006812,GO:0046872,GO:0005524,GO:0016887,GO:0019829,GO:0000166,GO:0016020,GO:0030001,GO:0055085,GO:0015086
5523	0	0	1	TRUE	0	0	0.453901	NC_000911.1	Chromosome	1720300	T	C	ziaA	downstream_gene_variant	MODIFIER	SGL_RS16100	SGL_RS16100	transcript	SGL_RS16100	protein_coding		c.*1909T>C					1909	slr0798	ziaA	RS16100	transporter	NC_000911.1	3061357	3063522	+	zinc-transporting P-type ATPase	heavy metal translocating P-type ATPase	NA	NA	Heavy-metal-associated domain,2.0E-13,E1-E2 ATPase,1.0E-48,haloacid dehalogenase-like hydrolase,1.0E-38	Calcium ATPase, transduction domain A,4.58E-24,HAD-like,5.96E-58,Calcium ATPase, transmembrane domain M,4.71E-11,HMA, heavy metal-associated domain,8.38E-18	AT4G30110.1	heavy metal atpase 2;(source:Araport11)	4.8499999999999897E-106	Cadmium-translocating P-type ATPase,1.1E-42,ATPase copper transporting beta,1.6E-14,Copper-transporting ATPase 1, putative,2.1E-31	-	haloacid dehalogenase-like hydrolase	GO:0005575,GO:0005623,GO:0005886,GO:0016020,GO:0044464,GO:0071944	3.6.3.3,3.6.3.5	NA	NA	zinc-transporting P-type ATPase	GO:0071577,GO:0070574,GO:0098655,GO:0016463,GO:0006829,GO:0006811,GO:0005886,GO:0006812,GO:0046872,GO:0005524,GO:0016887,GO:0019829,GO:0000166,GO:0016020,GO:0030001,GO:0055085,GO:0015086
5524	0	1	1	FALSE	0	0.443182	0.479167	NC_000911.1	Chromosome	1720312	C	T	ziaA	downstream_gene_variant	MODIFIER	SGL_RS16100	SGL_RS16100	transcript	SGL_RS16100	protein_coding		c.*1921C>T					1921	slr0798	ziaA	RS16100	transporter	NC_000911.1	3061357	3063522	+	zinc-transporting P-type ATPase	heavy metal translocating P-type ATPase	NA	NA	Heavy-metal-associated domain,2.0E-13,E1-E2 ATPase,1.0E-48,haloacid dehalogenase-like hydrolase,1.0E-38	Calcium ATPase, transduction domain A,4.58E-24,HAD-like,5.96E-58,Calcium ATPase, transmembrane domain M,4.71E-11,HMA, heavy metal-associated domain,8.38E-18	AT4G30110.1	heavy metal atpase 2;(source:Araport11)	4.8499999999999897E-106	Cadmium-translocating P-type ATPase,1.1E-42,ATPase copper transporting beta,1.6E-14,Copper-transporting ATPase 1, putative,2.1E-31	-	haloacid dehalogenase-like hydrolase	GO:0005575,GO:0005623,GO:0005886,GO:0016020,GO:0044464,GO:0071944	3.6.3.3,3.6.3.5	NA	NA	zinc-transporting P-type ATPase	GO:0071577,GO:0070574,GO:0098655,GO:0016463,GO:0006829,GO:0006811,GO:0005886,GO:0006812,GO:0046872,GO:0005524,GO:0016887,GO:0019829,GO:0000166,GO:0016020,GO:0030001,GO:0055085,GO:0015086
5525	0	1	1	FALSE	0	0.460227	0.475177	NC_000911.1	Chromosome	1720333	C	T	ziaA	downstream_gene_variant	MODIFIER	SGL_RS16100	SGL_RS16100	transcript	SGL_RS16100	protein_coding		c.*1942C>T					1942	slr0798	ziaA	RS16100	transporter	NC_000911.1	3061357	3063522	+	zinc-transporting P-type ATPase	heavy metal translocating P-type ATPase	NA	NA	Heavy-metal-associated domain,2.0E-13,E1-E2 ATPase,1.0E-48,haloacid dehalogenase-like hydrolase,1.0E-38	Calcium ATPase, transduction domain A,4.58E-24,HAD-like,5.96E-58,Calcium ATPase, transmembrane domain M,4.71E-11,HMA, heavy metal-associated domain,8.38E-18	AT4G30110.1	heavy metal atpase 2;(source:Araport11)	4.8499999999999897E-106	Cadmium-translocating P-type ATPase,1.1E-42,ATPase copper transporting beta,1.6E-14,Copper-transporting ATPase 1, putative,2.1E-31	-	haloacid dehalogenase-like hydrolase	GO:0005575,GO:0005623,GO:0005886,GO:0016020,GO:0044464,GO:0071944	3.6.3.3,3.6.3.5	NA	NA	zinc-transporting P-type ATPase	GO:0071577,GO:0070574,GO:0098655,GO:0016463,GO:0006829,GO:0006811,GO:0005886,GO:0006812,GO:0046872,GO:0005524,GO:0016887,GO:0019829,GO:0000166,GO:0016020,GO:0030001,GO:0055085,GO:0015086
5526	0	1	1	FALSE	0	0.470588	0.488722	NC_000911.1	Chromosome	1720336	G	C	ziaA	downstream_gene_variant	MODIFIER	SGL_RS16100	SGL_RS16100	transcript	SGL_RS16100	protein_coding		c.*1945G>C					1945	slr0798	ziaA	RS16100	transporter	NC_000911.1	3061357	3063522	+	zinc-transporting P-type ATPase	heavy metal translocating P-type ATPase	NA	NA	Heavy-metal-associated domain,2.0E-13,E1-E2 ATPase,1.0E-48,haloacid dehalogenase-like hydrolase,1.0E-38	Calcium ATPase, transduction domain A,4.58E-24,HAD-like,5.96E-58,Calcium ATPase, transmembrane domain M,4.71E-11,HMA, heavy metal-associated domain,8.38E-18	AT4G30110.1	heavy metal atpase 2;(source:Araport11)	4.8499999999999897E-106	Cadmium-translocating P-type ATPase,1.1E-42,ATPase copper transporting beta,1.6E-14,Copper-transporting ATPase 1, putative,2.1E-31	-	haloacid dehalogenase-like hydrolase	GO:0005575,GO:0005623,GO:0005886,GO:0016020,GO:0044464,GO:0071944	3.6.3.3,3.6.3.5	NA	NA	zinc-transporting P-type ATPase	GO:0071577,GO:0070574,GO:0098655,GO:0016463,GO:0006829,GO:0006811,GO:0005886,GO:0006812,GO:0046872,GO:0005524,GO:0016887,GO:0019829,GO:0000166,GO:0016020,GO:0030001,GO:0055085,GO:0015086
5527	0	0	1	TRUE	0	0	0.460993	NC_000911.1	Chromosome	1720351	G	A	ziaA	downstream_gene_variant	MODIFIER	SGL_RS16100	SGL_RS16100	transcript	SGL_RS16100	protein_coding		c.*1960G>A					1960	slr0798	ziaA	RS16100	transporter	NC_000911.1	3061357	3063522	+	zinc-transporting P-type ATPase	heavy metal translocating P-type ATPase	NA	NA	Heavy-metal-associated domain,2.0E-13,E1-E2 ATPase,1.0E-48,haloacid dehalogenase-like hydrolase,1.0E-38	Calcium ATPase, transduction domain A,4.58E-24,HAD-like,5.96E-58,Calcium ATPase, transmembrane domain M,4.71E-11,HMA, heavy metal-associated domain,8.38E-18	AT4G30110.1	heavy metal atpase 2;(source:Araport11)	4.8499999999999897E-106	Cadmium-translocating P-type ATPase,1.1E-42,ATPase copper transporting beta,1.6E-14,Copper-transporting ATPase 1, putative,2.1E-31	-	haloacid dehalogenase-like hydrolase	GO:0005575,GO:0005623,GO:0005886,GO:0016020,GO:0044464,GO:0071944	3.6.3.3,3.6.3.5	NA	NA	zinc-transporting P-type ATPase	GO:0071577,GO:0070574,GO:0098655,GO:0016463,GO:0006829,GO:0006811,GO:0005886,GO:0006812,GO:0046872,GO:0005524,GO:0016887,GO:0019829,GO:0000166,GO:0016020,GO:0030001,GO:0055085,GO:0015086
5528	0	1	1	FALSE	0	0.438202	0.475524	NC_000911.1	Chromosome	1720436	G	A	ziaA	downstream_gene_variant	MODIFIER	SGL_RS16100	SGL_RS16100	transcript	SGL_RS16100	protein_coding		c.*2045G>A					2045	slr0798	ziaA	RS16100	transporter	NC_000911.1	3061357	3063522	+	zinc-transporting P-type ATPase	heavy metal translocating P-type ATPase	NA	NA	Heavy-metal-associated domain,2.0E-13,E1-E2 ATPase,1.0E-48,haloacid dehalogenase-like hydrolase,1.0E-38	Calcium ATPase, transduction domain A,4.58E-24,HAD-like,5.96E-58,Calcium ATPase, transmembrane domain M,4.71E-11,HMA, heavy metal-associated domain,8.38E-18	AT4G30110.1	heavy metal atpase 2;(source:Araport11)	4.8499999999999897E-106	Cadmium-translocating P-type ATPase,1.1E-42,ATPase copper transporting beta,1.6E-14,Copper-transporting ATPase 1, putative,2.1E-31	-	haloacid dehalogenase-like hydrolase	GO:0005575,GO:0005623,GO:0005886,GO:0016020,GO:0044464,GO:0071944	3.6.3.3,3.6.3.5	NA	NA	zinc-transporting P-type ATPase	GO:0071577,GO:0070574,GO:0098655,GO:0016463,GO:0006829,GO:0006811,GO:0005886,GO:0006812,GO:0046872,GO:0005524,GO:0016887,GO:0019829,GO:0000166,GO:0016020,GO:0030001,GO:0055085,GO:0015086
5529	1	1	1	FALSE	0.321637	0.451219	0.466667	NC_000911.1	Chromosome	1720453	C	T	ziaA	downstream_gene_variant	MODIFIER	SGL_RS16100	SGL_RS16100	transcript	SGL_RS16100	protein_coding		c.*2062C>T					2062	slr0798	ziaA	RS16100	transporter	NC_000911.1	3061357	3063522	+	zinc-transporting P-type ATPase	heavy metal translocating P-type ATPase	NA	NA	Heavy-metal-associated domain,2.0E-13,E1-E2 ATPase,1.0E-48,haloacid dehalogenase-like hydrolase,1.0E-38	Calcium ATPase, transduction domain A,4.58E-24,HAD-like,5.96E-58,Calcium ATPase, transmembrane domain M,4.71E-11,HMA, heavy metal-associated domain,8.38E-18	AT4G30110.1	heavy metal atpase 2;(source:Araport11)	4.8499999999999897E-106	Cadmium-translocating P-type ATPase,1.1E-42,ATPase copper transporting beta,1.6E-14,Copper-transporting ATPase 1, putative,2.1E-31	-	haloacid dehalogenase-like hydrolase	GO:0005575,GO:0005623,GO:0005886,GO:0016020,GO:0044464,GO:0071944	3.6.3.3,3.6.3.5	NA	NA	zinc-transporting P-type ATPase	GO:0071577,GO:0070574,GO:0098655,GO:0016463,GO:0006829,GO:0006811,GO:0005886,GO:0006812,GO:0046872,GO:0005524,GO:0016887,GO:0019829,GO:0000166,GO:0016020,GO:0030001,GO:0055085,GO:0015086
5530	1	1	1	FALSE	0.337143	0.447674	0.425373	NC_000911.1	Chromosome	1720473	G	A	ziaA	downstream_gene_variant	MODIFIER	SGL_RS16100	SGL_RS16100	transcript	SGL_RS16100	protein_coding		c.*2082G>A					2082	slr0798	ziaA	RS16100	transporter	NC_000911.1	3061357	3063522	+	zinc-transporting P-type ATPase	heavy metal translocating P-type ATPase	NA	NA	Heavy-metal-associated domain,2.0E-13,E1-E2 ATPase,1.0E-48,haloacid dehalogenase-like hydrolase,1.0E-38	Calcium ATPase, transduction domain A,4.58E-24,HAD-like,5.96E-58,Calcium ATPase, transmembrane domain M,4.71E-11,HMA, heavy metal-associated domain,8.38E-18	AT4G30110.1	heavy metal atpase 2;(source:Araport11)	4.8499999999999897E-106	Cadmium-translocating P-type ATPase,1.1E-42,ATPase copper transporting beta,1.6E-14,Copper-transporting ATPase 1, putative,2.1E-31	-	haloacid dehalogenase-like hydrolase	GO:0005575,GO:0005623,GO:0005886,GO:0016020,GO:0044464,GO:0071944	3.6.3.3,3.6.3.5	NA	NA	zinc-transporting P-type ATPase	GO:0071577,GO:0070574,GO:0098655,GO:0016463,GO:0006829,GO:0006811,GO:0005886,GO:0006812,GO:0046872,GO:0005524,GO:0016887,GO:0019829,GO:0000166,GO:0016020,GO:0030001,GO:0055085,GO:0015086
5531	0	1	0	TRUE	0	0.346667	0	NC_000911.1	Chromosome	1720492	A	G	ziaA	downstream_gene_variant	MODIFIER	SGL_RS16100	SGL_RS16100	transcript	SGL_RS16100	protein_coding		c.*2101A>G					2101	slr0798	ziaA	RS16100	transporter	NC_000911.1	3061357	3063522	+	zinc-transporting P-type ATPase	heavy metal translocating P-type ATPase	NA	NA	Heavy-metal-associated domain,2.0E-13,E1-E2 ATPase,1.0E-48,haloacid dehalogenase-like hydrolase,1.0E-38	Calcium ATPase, transduction domain A,4.58E-24,HAD-like,5.96E-58,Calcium ATPase, transmembrane domain M,4.71E-11,HMA, heavy metal-associated domain,8.38E-18	AT4G30110.1	heavy metal atpase 2;(source:Araport11)	4.8499999999999897E-106	Cadmium-translocating P-type ATPase,1.1E-42,ATPase copper transporting beta,1.6E-14,Copper-transporting ATPase 1, putative,2.1E-31	-	haloacid dehalogenase-like hydrolase	GO:0005575,GO:0005623,GO:0005886,GO:0016020,GO:0044464,GO:0071944	3.6.3.3,3.6.3.5	NA	NA	zinc-transporting P-type ATPase	GO:0071577,GO:0070574,GO:0098655,GO:0016463,GO:0006829,GO:0006811,GO:0005886,GO:0006812,GO:0046872,GO:0005524,GO:0016887,GO:0019829,GO:0000166,GO:0016020,GO:0030001,GO:0055085,GO:0015086
5532	0	1	1	FALSE	0	0.469565	0.464	NC_000911.1	Chromosome	1718607	G	A	ziaA	downstream_gene_variant	MODIFIER	SGL_RS16100	SGL_RS16100	transcript	SGL_RS16100	protein_coding		c.*216G>A					216	slr0798	ziaA	RS16100	transporter	NC_000911.1	3061357	3063522	+	zinc-transporting P-type ATPase	heavy metal translocating P-type ATPase	NA	NA	Heavy-metal-associated domain,2.0E-13,E1-E2 ATPase,1.0E-48,haloacid dehalogenase-like hydrolase,1.0E-38	Calcium ATPase, transduction domain A,4.58E-24,HAD-like,5.96E-58,Calcium ATPase, transmembrane domain M,4.71E-11,HMA, heavy metal-associated domain,8.38E-18	AT4G30110.1	heavy metal atpase 2;(source:Araport11)	4.8499999999999897E-106	Cadmium-translocating P-type ATPase,1.1E-42,ATPase copper transporting beta,1.6E-14,Copper-transporting ATPase 1, putative,2.1E-31	-	haloacid dehalogenase-like hydrolase	GO:0005575,GO:0005623,GO:0005886,GO:0016020,GO:0044464,GO:0071944	3.6.3.3,3.6.3.5	NA	NA	zinc-transporting P-type ATPase	GO:0071577,GO:0070574,GO:0098655,GO:0016463,GO:0006829,GO:0006811,GO:0005886,GO:0006812,GO:0046872,GO:0005524,GO:0016887,GO:0019829,GO:0000166,GO:0016020,GO:0030001,GO:0055085,GO:0015086
5533	1	1	1	FALSE	0.304094	0.418182	0.456	NC_000911.1	Chromosome	1720690	C	A	ziaA	downstream_gene_variant	MODIFIER	SGL_RS16100	SGL_RS16100	transcript	SGL_RS16100	protein_coding		c.*2299C>A					2299	slr0798	ziaA	RS16100	transporter	NC_000911.1	3061357	3063522	+	zinc-transporting P-type ATPase	heavy metal translocating P-type ATPase	NA	NA	Heavy-metal-associated domain,2.0E-13,E1-E2 ATPase,1.0E-48,haloacid dehalogenase-like hydrolase,1.0E-38	Calcium ATPase, transduction domain A,4.58E-24,HAD-like,5.96E-58,Calcium ATPase, transmembrane domain M,4.71E-11,HMA, heavy metal-associated domain,8.38E-18	AT4G30110.1	heavy metal atpase 2;(source:Araport11)	4.8499999999999897E-106	Cadmium-translocating P-type ATPase,1.1E-42,ATPase copper transporting beta,1.6E-14,Copper-transporting ATPase 1, putative,2.1E-31	-	haloacid dehalogenase-like hydrolase	GO:0005575,GO:0005623,GO:0005886,GO:0016020,GO:0044464,GO:0071944	3.6.3.3,3.6.3.5	NA	NA	zinc-transporting P-type ATPase	GO:0071577,GO:0070574,GO:0098655,GO:0016463,GO:0006829,GO:0006811,GO:0005886,GO:0006812,GO:0046872,GO:0005524,GO:0016887,GO:0019829,GO:0000166,GO:0016020,GO:0030001,GO:0055085,GO:0015086
5534	0	1	1	FALSE	0	0.402516	0.413223	NC_000911.1	Chromosome	1720916	A	G	ziaA	downstream_gene_variant	MODIFIER	SGL_RS16100	SGL_RS16100	transcript	SGL_RS16100	protein_coding		c.*2525A>G					2525	slr0798	ziaA	RS16100	transporter	NC_000911.1	3061357	3063522	+	zinc-transporting P-type ATPase	heavy metal translocating P-type ATPase	NA	NA	Heavy-metal-associated domain,2.0E-13,E1-E2 ATPase,1.0E-48,haloacid dehalogenase-like hydrolase,1.0E-38	Calcium ATPase, transduction domain A,4.58E-24,HAD-like,5.96E-58,Calcium ATPase, transmembrane domain M,4.71E-11,HMA, heavy metal-associated domain,8.38E-18	AT4G30110.1	heavy metal atpase 2;(source:Araport11)	4.8499999999999897E-106	Cadmium-translocating P-type ATPase,1.1E-42,ATPase copper transporting beta,1.6E-14,Copper-transporting ATPase 1, putative,2.1E-31	-	haloacid dehalogenase-like hydrolase	GO:0005575,GO:0005623,GO:0005886,GO:0016020,GO:0044464,GO:0071944	3.6.3.3,3.6.3.5	NA	NA	zinc-transporting P-type ATPase	GO:0071577,GO:0070574,GO:0098655,GO:0016463,GO:0006829,GO:0006811,GO:0005886,GO:0006812,GO:0046872,GO:0005524,GO:0016887,GO:0019829,GO:0000166,GO:0016020,GO:0030001,GO:0055085,GO:0015086
5535	1	1	1	FALSE	0.396135	0.497006	0.526946	NC_000911.1	Chromosome	1718658	G	A	ziaA	downstream_gene_variant	MODIFIER	SGL_RS16100	SGL_RS16100	transcript	SGL_RS16100	protein_coding		c.*267G>A					267	slr0798	ziaA	RS16100	transporter	NC_000911.1	3061357	3063522	+	zinc-transporting P-type ATPase	heavy metal translocating P-type ATPase	NA	NA	Heavy-metal-associated domain,2.0E-13,E1-E2 ATPase,1.0E-48,haloacid dehalogenase-like hydrolase,1.0E-38	Calcium ATPase, transduction domain A,4.58E-24,HAD-like,5.96E-58,Calcium ATPase, transmembrane domain M,4.71E-11,HMA, heavy metal-associated domain,8.38E-18	AT4G30110.1	heavy metal atpase 2;(source:Araport11)	4.8499999999999897E-106	Cadmium-translocating P-type ATPase,1.1E-42,ATPase copper transporting beta,1.6E-14,Copper-transporting ATPase 1, putative,2.1E-31	-	haloacid dehalogenase-like hydrolase	GO:0005575,GO:0005623,GO:0005886,GO:0016020,GO:0044464,GO:0071944	3.6.3.3,3.6.3.5	NA	NA	zinc-transporting P-type ATPase	GO:0071577,GO:0070574,GO:0098655,GO:0016463,GO:0006829,GO:0006811,GO:0005886,GO:0006812,GO:0046872,GO:0005524,GO:0016887,GO:0019829,GO:0000166,GO:0016020,GO:0030001,GO:0055085,GO:0015086
5536	0	1	0	TRUE	0	0.385542	0	NC_000911.1	Chromosome	1715796	T	G	ziaA	upstream_gene_variant	MODIFIER	SGL_RS16100	SGL_RS16100	transcript	SGL_RS16100	protein_coding		c.-430T>G					430	slr0798	ziaA	RS16100	transporter	NC_000911.1	3061357	3063522	+	zinc-transporting P-type ATPase	heavy metal translocating P-type ATPase	NA	NA	Heavy-metal-associated domain,2.0E-13,E1-E2 ATPase,1.0E-48,haloacid dehalogenase-like hydrolase,1.0E-38	Calcium ATPase, transduction domain A,4.58E-24,HAD-like,5.96E-58,Calcium ATPase, transmembrane domain M,4.71E-11,HMA, heavy metal-associated domain,8.38E-18	AT4G30110.1	heavy metal atpase 2;(source:Araport11)	4.8499999999999897E-106	Cadmium-translocating P-type ATPase,1.1E-42,ATPase copper transporting beta,1.6E-14,Copper-transporting ATPase 1, putative,2.1E-31	-	haloacid dehalogenase-like hydrolase	GO:0005575,GO:0005623,GO:0005886,GO:0016020,GO:0044464,GO:0071944	3.6.3.3,3.6.3.5	NA	NA	zinc-transporting P-type ATPase	GO:0071577,GO:0070574,GO:0098655,GO:0016463,GO:0006829,GO:0006811,GO:0005886,GO:0006812,GO:0046872,GO:0005524,GO:0016887,GO:0019829,GO:0000166,GO:0016020,GO:0030001,GO:0055085,GO:0015086
5537	0	1	0	TRUE	0	0.385542	0	NC_000911.1	Chromosome	1715796	T	G	copS	downstream_gene_variant	MODIFIER	rppB	gene-SGL_RS16105	transcript	SGL_RS16105	protein_coding		c.*2622A>C					2622	sll0790	copS	RS16105,hik31	NA	NC_000911.1	3063549	3064925	-	sensor histidine kinase CopS	ATP-binding protein	NA	NA	His Kinase A (phospho-acceptor) domain,1.9E-15,Histidine kinase-, DNA gyrase B-, and HSP90-like ATPase,1.2E-23	ATPase domain of HSP90 chaperone/DNA topoisomerase II/histidine kinase,4.45E-43,Homodimeric domain of signal transducing histidine kinase,2.75E-16	AT2G17820.1	histidine kinase 1;(source:Araport11)	1.5799999999999999E-17	Sensor histidine kinase WalK,2.2E-42,Two-component sensor histidine kinase,2.3E-16	-	His Kinase A (phosphoacceptor) domain	-	-	NA	NA	NA	GO:0005886,GO:0016036,GO:0004721,GO:0000160,GO:0016020,GO:0016301,GO:0007165,GO:0016310,GO:0016772,GO:0000155
5538	0	1	1	FALSE	0	0.52	0.507576	NC_000911.1	Chromosome	1719904	G	A	copS	upstream_gene_variant	MODIFIER	rppB	gene-SGL_RS16105	transcript	SGL_RS16105	protein_coding		c.-110C>T					110	sll0790	copS	RS16105,hik31	NA	NC_000911.1	3063549	3064925	-	sensor histidine kinase CopS	ATP-binding protein	NA	NA	His Kinase A (phospho-acceptor) domain,1.9E-15,Histidine kinase-, DNA gyrase B-, and HSP90-like ATPase,1.2E-23	ATPase domain of HSP90 chaperone/DNA topoisomerase II/histidine kinase,4.45E-43,Homodimeric domain of signal transducing histidine kinase,2.75E-16	AT2G17820.1	histidine kinase 1;(source:Araport11)	1.5799999999999999E-17	Sensor histidine kinase WalK,2.2E-42,Two-component sensor histidine kinase,2.3E-16	-	His Kinase A (phosphoacceptor) domain	-	-	NA	NA	NA	GO:0005886,GO:0016036,GO:0004721,GO:0000160,GO:0016020,GO:0016301,GO:0007165,GO:0016310,GO:0016772,GO:0000155
5539	0	1	1	FALSE	0	0.402516	0.413223	NC_000911.1	Chromosome	1720916	A	G	copS	upstream_gene_variant	MODIFIER	rppB	gene-SGL_RS16105	transcript	SGL_RS16105	protein_coding		c.-1122T>C					1122	sll0790	copS	RS16105,hik31	NA	NC_000911.1	3063549	3064925	-	sensor histidine kinase CopS	ATP-binding protein	NA	NA	His Kinase A (phospho-acceptor) domain,1.9E-15,Histidine kinase-, DNA gyrase B-, and HSP90-like ATPase,1.2E-23	ATPase domain of HSP90 chaperone/DNA topoisomerase II/histidine kinase,4.45E-43,Homodimeric domain of signal transducing histidine kinase,2.75E-16	AT2G17820.1	histidine kinase 1;(source:Araport11)	1.5799999999999999E-17	Sensor histidine kinase WalK,2.2E-42,Two-component sensor histidine kinase,2.3E-16	-	His Kinase A (phosphoacceptor) domain	-	-	NA	NA	NA	GO:0005886,GO:0016036,GO:0004721,GO:0000160,GO:0016020,GO:0016301,GO:0007165,GO:0016310,GO:0016772,GO:0000155
5540	0	0	1	TRUE	0	0	0.463235	NC_000911.1	Chromosome	1719916	A	G	copS	upstream_gene_variant	MODIFIER	rppB	gene-SGL_RS16105	transcript	SGL_RS16105	protein_coding		c.-122T>C					122	sll0790	copS	RS16105,hik31	NA	NC_000911.1	3063549	3064925	-	sensor histidine kinase CopS	ATP-binding protein	NA	NA	His Kinase A (phospho-acceptor) domain,1.9E-15,Histidine kinase-, DNA gyrase B-, and HSP90-like ATPase,1.2E-23	ATPase domain of HSP90 chaperone/DNA topoisomerase II/histidine kinase,4.45E-43,Homodimeric domain of signal transducing histidine kinase,2.75E-16	AT2G17820.1	histidine kinase 1;(source:Araport11)	1.5799999999999999E-17	Sensor histidine kinase WalK,2.2E-42,Two-component sensor histidine kinase,2.3E-16	-	His Kinase A (phosphoacceptor) domain	-	-	NA	NA	NA	GO:0005886,GO:0016036,GO:0004721,GO:0000160,GO:0016020,GO:0016301,GO:0007165,GO:0016310,GO:0016772,GO:0000155
5541	0	0	1	TRUE	0	0	0.476821	NC_000911.1	Chromosome	1720077	A	G	copS	upstream_gene_variant	MODIFIER	rppB	gene-SGL_RS16105	transcript	SGL_RS16105	protein_coding		c.-283T>C					283	sll0790	copS	RS16105,hik31	NA	NC_000911.1	3063549	3064925	-	sensor histidine kinase CopS	ATP-binding protein	NA	NA	His Kinase A (phospho-acceptor) domain,1.9E-15,Histidine kinase-, DNA gyrase B-, and HSP90-like ATPase,1.2E-23	ATPase domain of HSP90 chaperone/DNA topoisomerase II/histidine kinase,4.45E-43,Homodimeric domain of signal transducing histidine kinase,2.75E-16	AT2G17820.1	histidine kinase 1;(source:Araport11)	1.5799999999999999E-17	Sensor histidine kinase WalK,2.2E-42,Two-component sensor histidine kinase,2.3E-16	-	His Kinase A (phosphoacceptor) domain	-	-	NA	NA	NA	GO:0005886,GO:0016036,GO:0004721,GO:0000160,GO:0016020,GO:0016301,GO:0007165,GO:0016310,GO:0016772,GO:0000155
5542	0	0	1	TRUE	0	0	0.489362	NC_000911.1	Chromosome	1720144	A	G	copS	upstream_gene_variant	MODIFIER	rppB	gene-SGL_RS16105	transcript	SGL_RS16105	protein_coding		c.-350T>C					350	sll0790	copS	RS16105,hik31	NA	NC_000911.1	3063549	3064925	-	sensor histidine kinase CopS	ATP-binding protein	NA	NA	His Kinase A (phospho-acceptor) domain,1.9E-15,Histidine kinase-, DNA gyrase B-, and HSP90-like ATPase,1.2E-23	ATPase domain of HSP90 chaperone/DNA topoisomerase II/histidine kinase,4.45E-43,Homodimeric domain of signal transducing histidine kinase,2.75E-16	AT2G17820.1	histidine kinase 1;(source:Araport11)	1.5799999999999999E-17	Sensor histidine kinase WalK,2.2E-42,Two-component sensor histidine kinase,2.3E-16	-	His Kinase A (phosphoacceptor) domain	-	-	NA	NA	NA	GO:0005886,GO:0016036,GO:0004721,GO:0000160,GO:0016020,GO:0016301,GO:0007165,GO:0016310,GO:0016772,GO:0000155
5543	0	1	1	FALSE	0	0.457143	0.464789	NC_000911.1	Chromosome	1720165	A	G	copS	upstream_gene_variant	MODIFIER	rppB	gene-SGL_RS16105	transcript	SGL_RS16105	protein_coding		c.-371T>C					371	sll0790	copS	RS16105,hik31	NA	NC_000911.1	3063549	3064925	-	sensor histidine kinase CopS	ATP-binding protein	NA	NA	His Kinase A (phospho-acceptor) domain,1.9E-15,Histidine kinase-, DNA gyrase B-, and HSP90-like ATPase,1.2E-23	ATPase domain of HSP90 chaperone/DNA topoisomerase II/histidine kinase,4.45E-43,Homodimeric domain of signal transducing histidine kinase,2.75E-16	AT2G17820.1	histidine kinase 1;(source:Araport11)	1.5799999999999999E-17	Sensor histidine kinase WalK,2.2E-42,Two-component sensor histidine kinase,2.3E-16	-	His Kinase A (phosphoacceptor) domain	-	-	NA	NA	NA	GO:0005886,GO:0016036,GO:0004721,GO:0000160,GO:0016020,GO:0016301,GO:0007165,GO:0016310,GO:0016772,GO:0000155
5544	0	1	1	FALSE	0	0.463277	0.479167	NC_000911.1	Chromosome	1720174	G	A	copS	upstream_gene_variant	MODIFIER	rppB	gene-SGL_RS16105	transcript	SGL_RS16105	protein_coding		c.-380C>T					380	sll0790	copS	RS16105,hik31	NA	NC_000911.1	3063549	3064925	-	sensor histidine kinase CopS	ATP-binding protein	NA	NA	His Kinase A (phospho-acceptor) domain,1.9E-15,Histidine kinase-, DNA gyrase B-, and HSP90-like ATPase,1.2E-23	ATPase domain of HSP90 chaperone/DNA topoisomerase II/histidine kinase,4.45E-43,Homodimeric domain of signal transducing histidine kinase,2.75E-16	AT2G17820.1	histidine kinase 1;(source:Araport11)	1.5799999999999999E-17	Sensor histidine kinase WalK,2.2E-42,Two-component sensor histidine kinase,2.3E-16	-	His Kinase A (phosphoacceptor) domain	-	-	NA	NA	NA	GO:0005886,GO:0016036,GO:0004721,GO:0000160,GO:0016020,GO:0016301,GO:0007165,GO:0016310,GO:0016772,GO:0000155
5545	1	1	1	FALSE	0.346939	0.482759	0.480519	NC_000911.1	Chromosome	1719835	G	A	copS	upstream_gene_variant	MODIFIER	rppB	gene-SGL_RS16105	transcript	SGL_RS16105	protein_coding		c.-41C>T					41	sll0790	copS	RS16105,hik31	NA	NC_000911.1	3063549	3064925	-	sensor histidine kinase CopS	ATP-binding protein	NA	NA	His Kinase A (phospho-acceptor) domain,1.9E-15,Histidine kinase-, DNA gyrase B-, and HSP90-like ATPase,1.2E-23	ATPase domain of HSP90 chaperone/DNA topoisomerase II/histidine kinase,4.45E-43,Homodimeric domain of signal transducing histidine kinase,2.75E-16	AT2G17820.1	histidine kinase 1;(source:Araport11)	1.5799999999999999E-17	Sensor histidine kinase WalK,2.2E-42,Two-component sensor histidine kinase,2.3E-16	-	His Kinase A (phosphoacceptor) domain	-	-	NA	NA	NA	GO:0005886,GO:0016036,GO:0004721,GO:0000160,GO:0016020,GO:0016301,GO:0007165,GO:0016310,GO:0016772,GO:0000155
5546	0	0	1	TRUE	0	0	0.482014	NC_000911.1	Chromosome	1720216	A	G	copS	upstream_gene_variant	MODIFIER	rppB	gene-SGL_RS16105	transcript	SGL_RS16105	protein_coding		c.-422T>C					422	sll0790	copS	RS16105,hik31	NA	NC_000911.1	3063549	3064925	-	sensor histidine kinase CopS	ATP-binding protein	NA	NA	His Kinase A (phospho-acceptor) domain,1.9E-15,Histidine kinase-, DNA gyrase B-, and HSP90-like ATPase,1.2E-23	ATPase domain of HSP90 chaperone/DNA topoisomerase II/histidine kinase,4.45E-43,Homodimeric domain of signal transducing histidine kinase,2.75E-16	AT2G17820.1	histidine kinase 1;(source:Araport11)	1.5799999999999999E-17	Sensor histidine kinase WalK,2.2E-42,Two-component sensor histidine kinase,2.3E-16	-	His Kinase A (phosphoacceptor) domain	-	-	NA	NA	NA	GO:0005886,GO:0016036,GO:0004721,GO:0000160,GO:0016020,GO:0016301,GO:0007165,GO:0016310,GO:0016772,GO:0000155
5547	0	0	1	TRUE	0	0	0.453901	NC_000911.1	Chromosome	1720300	T	C	copS	upstream_gene_variant	MODIFIER	rppB	gene-SGL_RS16105	transcript	SGL_RS16105	protein_coding		c.-506A>G					506	sll0790	copS	RS16105,hik31	NA	NC_000911.1	3063549	3064925	-	sensor histidine kinase CopS	ATP-binding protein	NA	NA	His Kinase A (phospho-acceptor) domain,1.9E-15,Histidine kinase-, DNA gyrase B-, and HSP90-like ATPase,1.2E-23	ATPase domain of HSP90 chaperone/DNA topoisomerase II/histidine kinase,4.45E-43,Homodimeric domain of signal transducing histidine kinase,2.75E-16	AT2G17820.1	histidine kinase 1;(source:Araport11)	1.5799999999999999E-17	Sensor histidine kinase WalK,2.2E-42,Two-component sensor histidine kinase,2.3E-16	-	His Kinase A (phosphoacceptor) domain	-	-	NA	NA	NA	GO:0005886,GO:0016036,GO:0004721,GO:0000160,GO:0016020,GO:0016301,GO:0007165,GO:0016310,GO:0016772,GO:0000155
5548	0	1	1	FALSE	0	0.443182	0.479167	NC_000911.1	Chromosome	1720312	C	T	copS	upstream_gene_variant	MODIFIER	rppB	gene-SGL_RS16105	transcript	SGL_RS16105	protein_coding		c.-518G>A					518	sll0790	copS	RS16105,hik31	NA	NC_000911.1	3063549	3064925	-	sensor histidine kinase CopS	ATP-binding protein	NA	NA	His Kinase A (phospho-acceptor) domain,1.9E-15,Histidine kinase-, DNA gyrase B-, and HSP90-like ATPase,1.2E-23	ATPase domain of HSP90 chaperone/DNA topoisomerase II/histidine kinase,4.45E-43,Homodimeric domain of signal transducing histidine kinase,2.75E-16	AT2G17820.1	histidine kinase 1;(source:Araport11)	1.5799999999999999E-17	Sensor histidine kinase WalK,2.2E-42,Two-component sensor histidine kinase,2.3E-16	-	His Kinase A (phosphoacceptor) domain	-	-	NA	NA	NA	GO:0005886,GO:0016036,GO:0004721,GO:0000160,GO:0016020,GO:0016301,GO:0007165,GO:0016310,GO:0016772,GO:0000155
5549	0	1	1	FALSE	0	0.460227	0.475177	NC_000911.1	Chromosome	1720333	C	T	copS	upstream_gene_variant	MODIFIER	rppB	gene-SGL_RS16105	transcript	SGL_RS16105	protein_coding		c.-539G>A					539	sll0790	copS	RS16105,hik31	NA	NC_000911.1	3063549	3064925	-	sensor histidine kinase CopS	ATP-binding protein	NA	NA	His Kinase A (phospho-acceptor) domain,1.9E-15,Histidine kinase-, DNA gyrase B-, and HSP90-like ATPase,1.2E-23	ATPase domain of HSP90 chaperone/DNA topoisomerase II/histidine kinase,4.45E-43,Homodimeric domain of signal transducing histidine kinase,2.75E-16	AT2G17820.1	histidine kinase 1;(source:Araport11)	1.5799999999999999E-17	Sensor histidine kinase WalK,2.2E-42,Two-component sensor histidine kinase,2.3E-16	-	His Kinase A (phosphoacceptor) domain	-	-	NA	NA	NA	GO:0005886,GO:0016036,GO:0004721,GO:0000160,GO:0016020,GO:0016301,GO:0007165,GO:0016310,GO:0016772,GO:0000155
5550	0	1	1	FALSE	0	0.470588	0.488722	NC_000911.1	Chromosome	1720336	G	C	copS	upstream_gene_variant	MODIFIER	rppB	gene-SGL_RS16105	transcript	SGL_RS16105	protein_coding		c.-542C>G					542	sll0790	copS	RS16105,hik31	NA	NC_000911.1	3063549	3064925	-	sensor histidine kinase CopS	ATP-binding protein	NA	NA	His Kinase A (phospho-acceptor) domain,1.9E-15,Histidine kinase-, DNA gyrase B-, and HSP90-like ATPase,1.2E-23	ATPase domain of HSP90 chaperone/DNA topoisomerase II/histidine kinase,4.45E-43,Homodimeric domain of signal transducing histidine kinase,2.75E-16	AT2G17820.1	histidine kinase 1;(source:Araport11)	1.5799999999999999E-17	Sensor histidine kinase WalK,2.2E-42,Two-component sensor histidine kinase,2.3E-16	-	His Kinase A (phosphoacceptor) domain	-	-	NA	NA	NA	GO:0005886,GO:0016036,GO:0004721,GO:0000160,GO:0016020,GO:0016301,GO:0007165,GO:0016310,GO:0016772,GO:0000155
5551	0	0	1	TRUE	0	0	0.460993	NC_000911.1	Chromosome	1720351	G	A	copS	upstream_gene_variant	MODIFIER	rppB	gene-SGL_RS16105	transcript	SGL_RS16105	protein_coding		c.-557C>T					557	sll0790	copS	RS16105,hik31	NA	NC_000911.1	3063549	3064925	-	sensor histidine kinase CopS	ATP-binding protein	NA	NA	His Kinase A (phospho-acceptor) domain,1.9E-15,Histidine kinase-, DNA gyrase B-, and HSP90-like ATPase,1.2E-23	ATPase domain of HSP90 chaperone/DNA topoisomerase II/histidine kinase,4.45E-43,Homodimeric domain of signal transducing histidine kinase,2.75E-16	AT2G17820.1	histidine kinase 1;(source:Araport11)	1.5799999999999999E-17	Sensor histidine kinase WalK,2.2E-42,Two-component sensor histidine kinase,2.3E-16	-	His Kinase A (phosphoacceptor) domain	-	-	NA	NA	NA	GO:0005886,GO:0016036,GO:0004721,GO:0000160,GO:0016020,GO:0016301,GO:0007165,GO:0016310,GO:0016772,GO:0000155
5552	0	1	1	FALSE	0	0.438202	0.475524	NC_000911.1	Chromosome	1720436	G	A	copS	upstream_gene_variant	MODIFIER	rppB	gene-SGL_RS16105	transcript	SGL_RS16105	protein_coding		c.-642C>T					642	sll0790	copS	RS16105,hik31	NA	NC_000911.1	3063549	3064925	-	sensor histidine kinase CopS	ATP-binding protein	NA	NA	His Kinase A (phospho-acceptor) domain,1.9E-15,Histidine kinase-, DNA gyrase B-, and HSP90-like ATPase,1.2E-23	ATPase domain of HSP90 chaperone/DNA topoisomerase II/histidine kinase,4.45E-43,Homodimeric domain of signal transducing histidine kinase,2.75E-16	AT2G17820.1	histidine kinase 1;(source:Araport11)	1.5799999999999999E-17	Sensor histidine kinase WalK,2.2E-42,Two-component sensor histidine kinase,2.3E-16	-	His Kinase A (phosphoacceptor) domain	-	-	NA	NA	NA	GO:0005886,GO:0016036,GO:0004721,GO:0000160,GO:0016020,GO:0016301,GO:0007165,GO:0016310,GO:0016772,GO:0000155
5553	1	1	1	FALSE	0.321637	0.451219	0.466667	NC_000911.1	Chromosome	1720453	C	T	copS	upstream_gene_variant	MODIFIER	rppB	gene-SGL_RS16105	transcript	SGL_RS16105	protein_coding		c.-659G>A					659	sll0790	copS	RS16105,hik31	NA	NC_000911.1	3063549	3064925	-	sensor histidine kinase CopS	ATP-binding protein	NA	NA	His Kinase A (phospho-acceptor) domain,1.9E-15,Histidine kinase-, DNA gyrase B-, and HSP90-like ATPase,1.2E-23	ATPase domain of HSP90 chaperone/DNA topoisomerase II/histidine kinase,4.45E-43,Homodimeric domain of signal transducing histidine kinase,2.75E-16	AT2G17820.1	histidine kinase 1;(source:Araport11)	1.5799999999999999E-17	Sensor histidine kinase WalK,2.2E-42,Two-component sensor histidine kinase,2.3E-16	-	His Kinase A (phosphoacceptor) domain	-	-	NA	NA	NA	GO:0005886,GO:0016036,GO:0004721,GO:0000160,GO:0016020,GO:0016301,GO:0007165,GO:0016310,GO:0016772,GO:0000155
5554	1	1	1	FALSE	0.337143	0.447674	0.425373	NC_000911.1	Chromosome	1720473	G	A	copS	upstream_gene_variant	MODIFIER	rppB	gene-SGL_RS16105	transcript	SGL_RS16105	protein_coding		c.-679C>T					679	sll0790	copS	RS16105,hik31	NA	NC_000911.1	3063549	3064925	-	sensor histidine kinase CopS	ATP-binding protein	NA	NA	His Kinase A (phospho-acceptor) domain,1.9E-15,Histidine kinase-, DNA gyrase B-, and HSP90-like ATPase,1.2E-23	ATPase domain of HSP90 chaperone/DNA topoisomerase II/histidine kinase,4.45E-43,Homodimeric domain of signal transducing histidine kinase,2.75E-16	AT2G17820.1	histidine kinase 1;(source:Araport11)	1.5799999999999999E-17	Sensor histidine kinase WalK,2.2E-42,Two-component sensor histidine kinase,2.3E-16	-	His Kinase A (phosphoacceptor) domain	-	-	NA	NA	NA	GO:0005886,GO:0016036,GO:0004721,GO:0000160,GO:0016020,GO:0016301,GO:0007165,GO:0016310,GO:0016772,GO:0000155
5555	0	1	0	TRUE	0	0.346667	0	NC_000911.1	Chromosome	1720492	A	G	copS	upstream_gene_variant	MODIFIER	rppB	gene-SGL_RS16105	transcript	SGL_RS16105	protein_coding		c.-698T>C					698	sll0790	copS	RS16105,hik31	NA	NC_000911.1	3063549	3064925	-	sensor histidine kinase CopS	ATP-binding protein	NA	NA	His Kinase A (phospho-acceptor) domain,1.9E-15,Histidine kinase-, DNA gyrase B-, and HSP90-like ATPase,1.2E-23	ATPase domain of HSP90 chaperone/DNA topoisomerase II/histidine kinase,4.45E-43,Homodimeric domain of signal transducing histidine kinase,2.75E-16	AT2G17820.1	histidine kinase 1;(source:Araport11)	1.5799999999999999E-17	Sensor histidine kinase WalK,2.2E-42,Two-component sensor histidine kinase,2.3E-16	-	His Kinase A (phosphoacceptor) domain	-	-	NA	NA	NA	GO:0005886,GO:0016036,GO:0004721,GO:0000160,GO:0016020,GO:0016301,GO:0007165,GO:0016310,GO:0016772,GO:0000155
5556	0	1	1	FALSE	0	0.455782	0.40625	NC_000911.1	Chromosome	1719866	T	C	copS	upstream_gene_variant	MODIFIER	rppB	gene-SGL_RS16105	transcript	SGL_RS16105	protein_coding		c.-72A>G					72	sll0790	copS	RS16105,hik31	NA	NC_000911.1	3063549	3064925	-	sensor histidine kinase CopS	ATP-binding protein	NA	NA	His Kinase A (phospho-acceptor) domain,1.9E-15,Histidine kinase-, DNA gyrase B-, and HSP90-like ATPase,1.2E-23	ATPase domain of HSP90 chaperone/DNA topoisomerase II/histidine kinase,4.45E-43,Homodimeric domain of signal transducing histidine kinase,2.75E-16	AT2G17820.1	histidine kinase 1;(source:Araport11)	1.5799999999999999E-17	Sensor histidine kinase WalK,2.2E-42,Two-component sensor histidine kinase,2.3E-16	-	His Kinase A (phosphoacceptor) domain	-	-	NA	NA	NA	GO:0005886,GO:0016036,GO:0004721,GO:0000160,GO:0016020,GO:0016301,GO:0007165,GO:0016310,GO:0016772,GO:0000155
5557	1	1	1	FALSE	0.304094	0.418182	0.456	NC_000911.1	Chromosome	1720690	C	A	copS	upstream_gene_variant	MODIFIER	rppB	gene-SGL_RS16105	transcript	SGL_RS16105	protein_coding		c.-896G>T					896	sll0790	copS	RS16105,hik31	NA	NC_000911.1	3063549	3064925	-	sensor histidine kinase CopS	ATP-binding protein	NA	NA	His Kinase A (phospho-acceptor) domain,1.9E-15,Histidine kinase-, DNA gyrase B-, and HSP90-like ATPase,1.2E-23	ATPase domain of HSP90 chaperone/DNA topoisomerase II/histidine kinase,4.45E-43,Homodimeric domain of signal transducing histidine kinase,2.75E-16	AT2G17820.1	histidine kinase 1;(source:Araport11)	1.5799999999999999E-17	Sensor histidine kinase WalK,2.2E-42,Two-component sensor histidine kinase,2.3E-16	-	His Kinase A (phosphoacceptor) domain	-	-	NA	NA	NA	GO:0005886,GO:0016036,GO:0004721,GO:0000160,GO:0016020,GO:0016301,GO:0007165,GO:0016310,GO:0016772,GO:0000155
5558	1	1	1	FALSE	0.396135	0.497006	0.526946	NC_000911.1	Chromosome	1718658	G	A	copS	synonymous_variant	LOW	rppB	gene-SGL_RS16105	transcript	SGL_RS16105	protein_coding	2026-01-01	c.1137C>T	p.Gly379Gly	1137/1377	1137/1377	379/458	NA	sll0790	copS	RS16105,hik31	NA	NC_000911.1	3063549	3064925	-	sensor histidine kinase CopS	ATP-binding protein	NA	NA	His Kinase A (phospho-acceptor) domain,1.9E-15,Histidine kinase-, DNA gyrase B-, and HSP90-like ATPase,1.2E-23	ATPase domain of HSP90 chaperone/DNA topoisomerase II/histidine kinase,4.45E-43,Homodimeric domain of signal transducing histidine kinase,2.75E-16	AT2G17820.1	histidine kinase 1;(source:Araport11)	1.5799999999999999E-17	Sensor histidine kinase WalK,2.2E-42,Two-component sensor histidine kinase,2.3E-16	-	His Kinase A (phosphoacceptor) domain	-	-	NA	NA	NA	GO:0005886,GO:0016036,GO:0004721,GO:0000160,GO:0016020,GO:0016301,GO:0007165,GO:0016310,GO:0016772,GO:0000155
5559	0	1	1	FALSE	0	0.469565	0.464	NC_000911.1	Chromosome	1718607	G	A	copS	synonymous_variant	LOW	rppB	gene-SGL_RS16105	transcript	SGL_RS16105	protein_coding	2026-01-01	c.1188C>T	p.Asp396Asp	1188/1377	1188/1377	396/458	NA	sll0790	copS	RS16105,hik31	NA	NC_000911.1	3063549	3064925	-	sensor histidine kinase CopS	ATP-binding protein	NA	NA	His Kinase A (phospho-acceptor) domain,1.9E-15,Histidine kinase-, DNA gyrase B-, and HSP90-like ATPase,1.2E-23	ATPase domain of HSP90 chaperone/DNA topoisomerase II/histidine kinase,4.45E-43,Homodimeric domain of signal transducing histidine kinase,2.75E-16	AT2G17820.1	histidine kinase 1;(source:Araport11)	1.5799999999999999E-17	Sensor histidine kinase WalK,2.2E-42,Two-component sensor histidine kinase,2.3E-16	-	His Kinase A (phosphoacceptor) domain	-	-	NA	NA	NA	GO:0005886,GO:0016036,GO:0004721,GO:0000160,GO:0016020,GO:0016301,GO:0007165,GO:0016310,GO:0016772,GO:0000155
5560	0	0	1	TRUE	0	0	0.486111	NC_000911.1	Chromosome	1719651	C	T	copS	synonymous_variant	LOW	rppB	gene-SGL_RS16105	transcript	SGL_RS16105	protein_coding	2026-01-01	c.144G>A	p.Glu48Glu	144/1377	144/1377	48/458	NA	sll0790	copS	RS16105,hik31	NA	NC_000911.1	3063549	3064925	-	sensor histidine kinase CopS	ATP-binding protein	NA	NA	His Kinase A (phospho-acceptor) domain,1.9E-15,Histidine kinase-, DNA gyrase B-, and HSP90-like ATPase,1.2E-23	ATPase domain of HSP90 chaperone/DNA topoisomerase II/histidine kinase,4.45E-43,Homodimeric domain of signal transducing histidine kinase,2.75E-16	AT2G17820.1	histidine kinase 1;(source:Araport11)	1.5799999999999999E-17	Sensor histidine kinase WalK,2.2E-42,Two-component sensor histidine kinase,2.3E-16	-	His Kinase A (phosphoacceptor) domain	-	-	NA	NA	NA	GO:0005886,GO:0016036,GO:0004721,GO:0000160,GO:0016020,GO:0016301,GO:0007165,GO:0016310,GO:0016772,GO:0000155
5561	0	0	1	TRUE	0	0	0.482517	NC_000911.1	Chromosome	1719650	G	A	copS	missense_variant	MODERATE	rppB	gene-SGL_RS16105	transcript	SGL_RS16105	protein_coding	2026-01-01	c.145C>T	p.Leu49Phe	145/1377	145/1377	49/458	NA	sll0790	copS	RS16105,hik31	NA	NC_000911.1	3063549	3064925	-	sensor histidine kinase CopS	ATP-binding protein	NA	NA	His Kinase A (phospho-acceptor) domain,1.9E-15,Histidine kinase-, DNA gyrase B-, and HSP90-like ATPase,1.2E-23	ATPase domain of HSP90 chaperone/DNA topoisomerase II/histidine kinase,4.45E-43,Homodimeric domain of signal transducing histidine kinase,2.75E-16	AT2G17820.1	histidine kinase 1;(source:Araport11)	1.5799999999999999E-17	Sensor histidine kinase WalK,2.2E-42,Two-component sensor histidine kinase,2.3E-16	-	His Kinase A (phosphoacceptor) domain	-	-	NA	NA	NA	GO:0005886,GO:0016036,GO:0004721,GO:0000160,GO:0016020,GO:0016301,GO:0007165,GO:0016310,GO:0016772,GO:0000155
5562	0	0	1	TRUE	0	0	0.48366	NC_000911.1	Chromosome	1719645	A	G	copS	synonymous_variant	LOW	rppB	gene-SGL_RS16105	transcript	SGL_RS16105	protein_coding	2026-01-01	c.150T>C	p.Thr50Thr	150/1377	150/1377	50/458	NA	sll0790	copS	RS16105,hik31	NA	NC_000911.1	3063549	3064925	-	sensor histidine kinase CopS	ATP-binding protein	NA	NA	His Kinase A (phospho-acceptor) domain,1.9E-15,Histidine kinase-, DNA gyrase B-, and HSP90-like ATPase,1.2E-23	ATPase domain of HSP90 chaperone/DNA topoisomerase II/histidine kinase,4.45E-43,Homodimeric domain of signal transducing histidine kinase,2.75E-16	AT2G17820.1	histidine kinase 1;(source:Araport11)	1.5799999999999999E-17	Sensor histidine kinase WalK,2.2E-42,Two-component sensor histidine kinase,2.3E-16	-	His Kinase A (phosphoacceptor) domain	-	-	NA	NA	NA	GO:0005886,GO:0016036,GO:0004721,GO:0000160,GO:0016020,GO:0016301,GO:0007165,GO:0016310,GO:0016772,GO:0000155
5563	0	0	1	TRUE	0	0	0.493056	NC_000911.1	Chromosome	1719642	G	A	copS	synonymous_variant	LOW	rppB	gene-SGL_RS16105	transcript	SGL_RS16105	protein_coding	2026-01-01	c.153C>T	p.Ser51Ser	153/1377	153/1377	51/458	NA	sll0790	copS	RS16105,hik31	NA	NC_000911.1	3063549	3064925	-	sensor histidine kinase CopS	ATP-binding protein	NA	NA	His Kinase A (phospho-acceptor) domain,1.9E-15,Histidine kinase-, DNA gyrase B-, and HSP90-like ATPase,1.2E-23	ATPase domain of HSP90 chaperone/DNA topoisomerase II/histidine kinase,4.45E-43,Homodimeric domain of signal transducing histidine kinase,2.75E-16	AT2G17820.1	histidine kinase 1;(source:Araport11)	1.5799999999999999E-17	Sensor histidine kinase WalK,2.2E-42,Two-component sensor histidine kinase,2.3E-16	-	His Kinase A (phosphoacceptor) domain	-	-	NA	NA	NA	GO:0005886,GO:0016036,GO:0004721,GO:0000160,GO:0016020,GO:0016301,GO:0007165,GO:0016310,GO:0016772,GO:0000155
5564	0	0	1	TRUE	0	0	0.496504	NC_000911.1	Chromosome	1719641	G	A	copS	synonymous_variant	LOW	rppB	gene-SGL_RS16105	transcript	SGL_RS16105	protein_coding	2026-01-01	c.154C>T	p.Leu52Leu	154/1377	154/1377	52/458	NA	sll0790	copS	RS16105,hik31	NA	NC_000911.1	3063549	3064925	-	sensor histidine kinase CopS	ATP-binding protein	NA	NA	His Kinase A (phospho-acceptor) domain,1.9E-15,Histidine kinase-, DNA gyrase B-, and HSP90-like ATPase,1.2E-23	ATPase domain of HSP90 chaperone/DNA topoisomerase II/histidine kinase,4.45E-43,Homodimeric domain of signal transducing histidine kinase,2.75E-16	AT2G17820.1	histidine kinase 1;(source:Araport11)	1.5799999999999999E-17	Sensor histidine kinase WalK,2.2E-42,Two-component sensor histidine kinase,2.3E-16	-	His Kinase A (phosphoacceptor) domain	-	-	NA	NA	NA	GO:0005886,GO:0016036,GO:0004721,GO:0000160,GO:0016020,GO:0016301,GO:0007165,GO:0016310,GO:0016772,GO:0000155
5565	0	0	1	TRUE	0	0	0.487013	NC_000911.1	Chromosome	1719636	C	T	copS	synonymous_variant	LOW	rppB	gene-SGL_RS16105	transcript	SGL_RS16105	protein_coding	2026-01-01	c.159G>A	p.Ala53Ala	159/1377	159/1377	53/458	NA	sll0790	copS	RS16105,hik31	NA	NC_000911.1	3063549	3064925	-	sensor histidine kinase CopS	ATP-binding protein	NA	NA	His Kinase A (phospho-acceptor) domain,1.9E-15,Histidine kinase-, DNA gyrase B-, and HSP90-like ATPase,1.2E-23	ATPase domain of HSP90 chaperone/DNA topoisomerase II/histidine kinase,4.45E-43,Homodimeric domain of signal transducing histidine kinase,2.75E-16	AT2G17820.1	histidine kinase 1;(source:Araport11)	1.5799999999999999E-17	Sensor histidine kinase WalK,2.2E-42,Two-component sensor histidine kinase,2.3E-16	-	His Kinase A (phosphoacceptor) domain	-	-	NA	NA	NA	GO:0005886,GO:0016036,GO:0004721,GO:0000160,GO:0016020,GO:0016301,GO:0007165,GO:0016310,GO:0016772,GO:0000155
5566	0	0	1	TRUE	0	0	0.496644	NC_000911.1	Chromosome	1719633	C	T	copS	synonymous_variant	LOW	rppB	gene-SGL_RS16105	transcript	SGL_RS16105	protein_coding	2026-01-01	c.162G>A	p.Gly54Gly	162/1377	162/1377	54/458	NA	sll0790	copS	RS16105,hik31	NA	NC_000911.1	3063549	3064925	-	sensor histidine kinase CopS	ATP-binding protein	NA	NA	His Kinase A (phospho-acceptor) domain,1.9E-15,Histidine kinase-, DNA gyrase B-, and HSP90-like ATPase,1.2E-23	ATPase domain of HSP90 chaperone/DNA topoisomerase II/histidine kinase,4.45E-43,Homodimeric domain of signal transducing histidine kinase,2.75E-16	AT2G17820.1	histidine kinase 1;(source:Araport11)	1.5799999999999999E-17	Sensor histidine kinase WalK,2.2E-42,Two-component sensor histidine kinase,2.3E-16	-	His Kinase A (phosphoacceptor) domain	-	-	NA	NA	NA	GO:0005886,GO:0016036,GO:0004721,GO:0000160,GO:0016020,GO:0016301,GO:0007165,GO:0016310,GO:0016772,GO:0000155
5567	0	0	1	TRUE	0	0	0.474359	NC_000911.1	Chromosome	1719630	A	G	copS	synonymous_variant	LOW	rppB	gene-SGL_RS16105	transcript	SGL_RS16105	protein_coding	2026-01-01	c.165T>C	p.Thr55Thr	165/1377	165/1377	55/458	NA	sll0790	copS	RS16105,hik31	NA	NC_000911.1	3063549	3064925	-	sensor histidine kinase CopS	ATP-binding protein	NA	NA	His Kinase A (phospho-acceptor) domain,1.9E-15,Histidine kinase-, DNA gyrase B-, and HSP90-like ATPase,1.2E-23	ATPase domain of HSP90 chaperone/DNA topoisomerase II/histidine kinase,4.45E-43,Homodimeric domain of signal transducing histidine kinase,2.75E-16	AT2G17820.1	histidine kinase 1;(source:Araport11)	1.5799999999999999E-17	Sensor histidine kinase WalK,2.2E-42,Two-component sensor histidine kinase,2.3E-16	-	His Kinase A (phosphoacceptor) domain	-	-	NA	NA	NA	GO:0005886,GO:0016036,GO:0004721,GO:0000160,GO:0016020,GO:0016301,GO:0007165,GO:0016310,GO:0016772,GO:0000155
5568	0	1	1	FALSE	0	0.512658	0.469388	NC_000911.1	Chromosome	1719617	A	G	copS	synonymous_variant	LOW	rppB	gene-SGL_RS16105	transcript	SGL_RS16105	protein_coding	2026-01-01	c.178T>C	p.Leu60Leu	178/1377	178/1377	60/458	NA	sll0790	copS	RS16105,hik31	NA	NC_000911.1	3063549	3064925	-	sensor histidine kinase CopS	ATP-binding protein	NA	NA	His Kinase A (phospho-acceptor) domain,1.9E-15,Histidine kinase-, DNA gyrase B-, and HSP90-like ATPase,1.2E-23	ATPase domain of HSP90 chaperone/DNA topoisomerase II/histidine kinase,4.45E-43,Homodimeric domain of signal transducing histidine kinase,2.75E-16	AT2G17820.1	histidine kinase 1;(source:Araport11)	1.5799999999999999E-17	Sensor histidine kinase WalK,2.2E-42,Two-component sensor histidine kinase,2.3E-16	-	His Kinase A (phosphoacceptor) domain	-	-	NA	NA	NA	GO:0005886,GO:0016036,GO:0004721,GO:0000160,GO:0016020,GO:0016301,GO:0007165,GO:0016310,GO:0016772,GO:0000155
5569	0	1	1	FALSE	0	0.488095	0.449367	NC_000911.1	Chromosome	1719594	T	C	copS	synonymous_variant	LOW	rppB	gene-SGL_RS16105	transcript	SGL_RS16105	protein_coding	2026-01-01	c.201A>G	p.Pro67Pro	201/1377	201/1377	67/458	NA	sll0790	copS	RS16105,hik31	NA	NC_000911.1	3063549	3064925	-	sensor histidine kinase CopS	ATP-binding protein	NA	NA	His Kinase A (phospho-acceptor) domain,1.9E-15,Histidine kinase-, DNA gyrase B-, and HSP90-like ATPase,1.2E-23	ATPase domain of HSP90 chaperone/DNA topoisomerase II/histidine kinase,4.45E-43,Homodimeric domain of signal transducing histidine kinase,2.75E-16	AT2G17820.1	histidine kinase 1;(source:Araport11)	1.5799999999999999E-17	Sensor histidine kinase WalK,2.2E-42,Two-component sensor histidine kinase,2.3E-16	-	His Kinase A (phosphoacceptor) domain	-	-	NA	NA	NA	GO:0005886,GO:0016036,GO:0004721,GO:0000160,GO:0016020,GO:0016301,GO:0007165,GO:0016310,GO:0016772,GO:0000155
5570	0	1	1	FALSE	0	0.52381	0.486842	NC_000911.1	Chromosome	1719576	T	C	copS	synonymous_variant	LOW	rppB	gene-SGL_RS16105	transcript	SGL_RS16105	protein_coding	2026-01-01	c.219A>G	p.Ser73Ser	219/1377	219/1377	73/458	NA	sll0790	copS	RS16105,hik31	NA	NC_000911.1	3063549	3064925	-	sensor histidine kinase CopS	ATP-binding protein	NA	NA	His Kinase A (phospho-acceptor) domain,1.9E-15,Histidine kinase-, DNA gyrase B-, and HSP90-like ATPase,1.2E-23	ATPase domain of HSP90 chaperone/DNA topoisomerase II/histidine kinase,4.45E-43,Homodimeric domain of signal transducing histidine kinase,2.75E-16	AT2G17820.1	histidine kinase 1;(source:Araport11)	1.5799999999999999E-17	Sensor histidine kinase WalK,2.2E-42,Two-component sensor histidine kinase,2.3E-16	-	His Kinase A (phosphoacceptor) domain	-	-	NA	NA	NA	GO:0005886,GO:0016036,GO:0004721,GO:0000160,GO:0016020,GO:0016301,GO:0007165,GO:0016310,GO:0016772,GO:0000155
5571	1	1	1	FALSE	0.354167	0.506173	0.48	NC_000911.1	Chromosome	1719726	C	T	copS	synonymous_variant	LOW	rppB	gene-SGL_RS16105	transcript	SGL_RS16105	protein_coding	2026-01-01	c.69G>A	p.Gly23Gly	69/1377	69/1377	23/458	NA	sll0790	copS	RS16105,hik31	NA	NC_000911.1	3063549	3064925	-	sensor histidine kinase CopS	ATP-binding protein	NA	NA	His Kinase A (phospho-acceptor) domain,1.9E-15,Histidine kinase-, DNA gyrase B-, and HSP90-like ATPase,1.2E-23	ATPase domain of HSP90 chaperone/DNA topoisomerase II/histidine kinase,4.45E-43,Homodimeric domain of signal transducing histidine kinase,2.75E-16	AT2G17820.1	histidine kinase 1;(source:Araport11)	1.5799999999999999E-17	Sensor histidine kinase WalK,2.2E-42,Two-component sensor histidine kinase,2.3E-16	-	His Kinase A (phosphoacceptor) domain	-	-	NA	NA	NA	GO:0005886,GO:0016036,GO:0004721,GO:0000160,GO:0016020,GO:0016301,GO:0007165,GO:0016310,GO:0016772,GO:0000155
5572	0	1	1	FALSE	0	0.505952	0.470588	NC_000911.1	Chromosome	1719723	T	A	copS	synonymous_variant	LOW	rppB	gene-SGL_RS16105	transcript	SGL_RS16105	protein_coding	2026-01-01	c.72A>T	p.Leu24Leu	72/1377	72/1377	24/458	NA	sll0790	copS	RS16105,hik31	NA	NC_000911.1	3063549	3064925	-	sensor histidine kinase CopS	ATP-binding protein	NA	NA	His Kinase A (phospho-acceptor) domain,1.9E-15,Histidine kinase-, DNA gyrase B-, and HSP90-like ATPase,1.2E-23	ATPase domain of HSP90 chaperone/DNA topoisomerase II/histidine kinase,4.45E-43,Homodimeric domain of signal transducing histidine kinase,2.75E-16	AT2G17820.1	histidine kinase 1;(source:Araport11)	1.5799999999999999E-17	Sensor histidine kinase WalK,2.2E-42,Two-component sensor histidine kinase,2.3E-16	-	His Kinase A (phosphoacceptor) domain	-	-	NA	NA	NA	GO:0005886,GO:0016036,GO:0004721,GO:0000160,GO:0016020,GO:0016301,GO:0007165,GO:0016310,GO:0016772,GO:0000155
5573	1	1	1	FALSE	0.396135	0.497006	0.526946	NC_000911.1	Chromosome	1718658	G	A	copR	downstream_gene_variant	MODIFIER	rppA	gene-SGL_RS16110	transcript	SGL_RS16110	protein_coding		c.*1123C>T					1123	sll0789	copR	RS16110	Regulator	NC_000911.1	3064912	3065610	-	phosphorylated CopR	response regulator transcription factor	NA	NA	Response regulator receiver domain,2.0E-25,Transcriptional regulatory protein, C terminal,3.3E-22	CheY-like,9.37E-37	AT3G16857.1	response regulator 1;(source:Araport11)	8.6899999999999995E-12	DNA-binding response regulator PhoP,1.2E-24,OmpR subfamily,1.3E-53	-	Transcriptional regulatory protein, C terminal	-	-	NA	NA	NA	GO:0000160,GO:0003677,GO:0006355,GO:0005829,GO:0032993,GO:0000976,GO:0000156
5574	0	1	1	FALSE	0	0.469565	0.464	NC_000911.1	Chromosome	1718607	G	A	copR	downstream_gene_variant	MODIFIER	rppA	gene-SGL_RS16110	transcript	SGL_RS16110	protein_coding		c.*1174C>T					1174	sll0789	copR	RS16110	Regulator	NC_000911.1	3064912	3065610	-	phosphorylated CopR	response regulator transcription factor	NA	NA	Response regulator receiver domain,2.0E-25,Transcriptional regulatory protein, C terminal,3.3E-22	CheY-like,9.37E-37	AT3G16857.1	response regulator 1;(source:Araport11)	8.6899999999999995E-12	DNA-binding response regulator PhoP,1.2E-24,OmpR subfamily,1.3E-53	-	Transcriptional regulatory protein, C terminal	-	-	NA	NA	NA	GO:0000160,GO:0003677,GO:0006355,GO:0005829,GO:0032993,GO:0000976,GO:0000156
5575	0	0	1	TRUE	0	0	0.486111	NC_000911.1	Chromosome	1719651	C	T	copR	downstream_gene_variant	MODIFIER	rppA	gene-SGL_RS16110	transcript	SGL_RS16110	protein_coding		c.*130G>A					130	sll0789	copR	RS16110	Regulator	NC_000911.1	3064912	3065610	-	phosphorylated CopR	response regulator transcription factor	NA	NA	Response regulator receiver domain,2.0E-25,Transcriptional regulatory protein, C terminal,3.3E-22	CheY-like,9.37E-37	AT3G16857.1	response regulator 1;(source:Araport11)	8.6899999999999995E-12	DNA-binding response regulator PhoP,1.2E-24,OmpR subfamily,1.3E-53	-	Transcriptional regulatory protein, C terminal	-	-	NA	NA	NA	GO:0000160,GO:0003677,GO:0006355,GO:0005829,GO:0032993,GO:0000976,GO:0000156
5576	0	0	1	TRUE	0	0	0.482517	NC_000911.1	Chromosome	1719650	G	A	copR	downstream_gene_variant	MODIFIER	rppA	gene-SGL_RS16110	transcript	SGL_RS16110	protein_coding		c.*131C>T					131	sll0789	copR	RS16110	Regulator	NC_000911.1	3064912	3065610	-	phosphorylated CopR	response regulator transcription factor	NA	NA	Response regulator receiver domain,2.0E-25,Transcriptional regulatory protein, C terminal,3.3E-22	CheY-like,9.37E-37	AT3G16857.1	response regulator 1;(source:Araport11)	8.6899999999999995E-12	DNA-binding response regulator PhoP,1.2E-24,OmpR subfamily,1.3E-53	-	Transcriptional regulatory protein, C terminal	-	-	NA	NA	NA	GO:0000160,GO:0003677,GO:0006355,GO:0005829,GO:0032993,GO:0000976,GO:0000156
5577	0	0	1	TRUE	0	0	0.48366	NC_000911.1	Chromosome	1719645	A	G	copR	downstream_gene_variant	MODIFIER	rppA	gene-SGL_RS16110	transcript	SGL_RS16110	protein_coding		c.*136T>C					136	sll0789	copR	RS16110	Regulator	NC_000911.1	3064912	3065610	-	phosphorylated CopR	response regulator transcription factor	NA	NA	Response regulator receiver domain,2.0E-25,Transcriptional regulatory protein, C terminal,3.3E-22	CheY-like,9.37E-37	AT3G16857.1	response regulator 1;(source:Araport11)	8.6899999999999995E-12	DNA-binding response regulator PhoP,1.2E-24,OmpR subfamily,1.3E-53	-	Transcriptional regulatory protein, C terminal	-	-	NA	NA	NA	GO:0000160,GO:0003677,GO:0006355,GO:0005829,GO:0032993,GO:0000976,GO:0000156
5578	0	0	1	TRUE	0	0	0.493056	NC_000911.1	Chromosome	1719642	G	A	copR	downstream_gene_variant	MODIFIER	rppA	gene-SGL_RS16110	transcript	SGL_RS16110	protein_coding		c.*139C>T					139	sll0789	copR	RS16110	Regulator	NC_000911.1	3064912	3065610	-	phosphorylated CopR	response regulator transcription factor	NA	NA	Response regulator receiver domain,2.0E-25,Transcriptional regulatory protein, C terminal,3.3E-22	CheY-like,9.37E-37	AT3G16857.1	response regulator 1;(source:Araport11)	8.6899999999999995E-12	DNA-binding response regulator PhoP,1.2E-24,OmpR subfamily,1.3E-53	-	Transcriptional regulatory protein, C terminal	-	-	NA	NA	NA	GO:0000160,GO:0003677,GO:0006355,GO:0005829,GO:0032993,GO:0000976,GO:0000156
5579	0	0	1	TRUE	0	0	0.496504	NC_000911.1	Chromosome	1719641	G	A	copR	downstream_gene_variant	MODIFIER	rppA	gene-SGL_RS16110	transcript	SGL_RS16110	protein_coding		c.*140C>T					140	sll0789	copR	RS16110	Regulator	NC_000911.1	3064912	3065610	-	phosphorylated CopR	response regulator transcription factor	NA	NA	Response regulator receiver domain,2.0E-25,Transcriptional regulatory protein, C terminal,3.3E-22	CheY-like,9.37E-37	AT3G16857.1	response regulator 1;(source:Araport11)	8.6899999999999995E-12	DNA-binding response regulator PhoP,1.2E-24,OmpR subfamily,1.3E-53	-	Transcriptional regulatory protein, C terminal	-	-	NA	NA	NA	GO:0000160,GO:0003677,GO:0006355,GO:0005829,GO:0032993,GO:0000976,GO:0000156
5580	0	0	1	TRUE	0	0	0.487013	NC_000911.1	Chromosome	1719636	C	T	copR	downstream_gene_variant	MODIFIER	rppA	gene-SGL_RS16110	transcript	SGL_RS16110	protein_coding		c.*145G>A					145	sll0789	copR	RS16110	Regulator	NC_000911.1	3064912	3065610	-	phosphorylated CopR	response regulator transcription factor	NA	NA	Response regulator receiver domain,2.0E-25,Transcriptional regulatory protein, C terminal,3.3E-22	CheY-like,9.37E-37	AT3G16857.1	response regulator 1;(source:Araport11)	8.6899999999999995E-12	DNA-binding response regulator PhoP,1.2E-24,OmpR subfamily,1.3E-53	-	Transcriptional regulatory protein, C terminal	-	-	NA	NA	NA	GO:0000160,GO:0003677,GO:0006355,GO:0005829,GO:0032993,GO:0000976,GO:0000156
5581	0	0	1	TRUE	0	0	0.496644	NC_000911.1	Chromosome	1719633	C	T	copR	downstream_gene_variant	MODIFIER	rppA	gene-SGL_RS16110	transcript	SGL_RS16110	protein_coding		c.*148G>A					148	sll0789	copR	RS16110	Regulator	NC_000911.1	3064912	3065610	-	phosphorylated CopR	response regulator transcription factor	NA	NA	Response regulator receiver domain,2.0E-25,Transcriptional regulatory protein, C terminal,3.3E-22	CheY-like,9.37E-37	AT3G16857.1	response regulator 1;(source:Araport11)	8.6899999999999995E-12	DNA-binding response regulator PhoP,1.2E-24,OmpR subfamily,1.3E-53	-	Transcriptional regulatory protein, C terminal	-	-	NA	NA	NA	GO:0000160,GO:0003677,GO:0006355,GO:0005829,GO:0032993,GO:0000976,GO:0000156
5582	0	0	1	TRUE	0	0	0.474359	NC_000911.1	Chromosome	1719630	A	G	copR	downstream_gene_variant	MODIFIER	rppA	gene-SGL_RS16110	transcript	SGL_RS16110	protein_coding		c.*151T>C					151	sll0789	copR	RS16110	Regulator	NC_000911.1	3064912	3065610	-	phosphorylated CopR	response regulator transcription factor	NA	NA	Response regulator receiver domain,2.0E-25,Transcriptional regulatory protein, C terminal,3.3E-22	CheY-like,9.37E-37	AT3G16857.1	response regulator 1;(source:Araport11)	8.6899999999999995E-12	DNA-binding response regulator PhoP,1.2E-24,OmpR subfamily,1.3E-53	-	Transcriptional regulatory protein, C terminal	-	-	NA	NA	NA	GO:0000160,GO:0003677,GO:0006355,GO:0005829,GO:0032993,GO:0000976,GO:0000156
5583	0	1	1	FALSE	0	0.512658	0.469388	NC_000911.1	Chromosome	1719617	A	G	copR	downstream_gene_variant	MODIFIER	rppA	gene-SGL_RS16110	transcript	SGL_RS16110	protein_coding		c.*164T>C					164	sll0789	copR	RS16110	Regulator	NC_000911.1	3064912	3065610	-	phosphorylated CopR	response regulator transcription factor	NA	NA	Response regulator receiver domain,2.0E-25,Transcriptional regulatory protein, C terminal,3.3E-22	CheY-like,9.37E-37	AT3G16857.1	response regulator 1;(source:Araport11)	8.6899999999999995E-12	DNA-binding response regulator PhoP,1.2E-24,OmpR subfamily,1.3E-53	-	Transcriptional regulatory protein, C terminal	-	-	NA	NA	NA	GO:0000160,GO:0003677,GO:0006355,GO:0005829,GO:0032993,GO:0000976,GO:0000156
5584	0	1	1	FALSE	0	0.488095	0.449367	NC_000911.1	Chromosome	1719594	T	C	copR	downstream_gene_variant	MODIFIER	rppA	gene-SGL_RS16110	transcript	SGL_RS16110	protein_coding		c.*187A>G					187	sll0789	copR	RS16110	Regulator	NC_000911.1	3064912	3065610	-	phosphorylated CopR	response regulator transcription factor	NA	NA	Response regulator receiver domain,2.0E-25,Transcriptional regulatory protein, C terminal,3.3E-22	CheY-like,9.37E-37	AT3G16857.1	response regulator 1;(source:Araport11)	8.6899999999999995E-12	DNA-binding response regulator PhoP,1.2E-24,OmpR subfamily,1.3E-53	-	Transcriptional regulatory protein, C terminal	-	-	NA	NA	NA	GO:0000160,GO:0003677,GO:0006355,GO:0005829,GO:0032993,GO:0000976,GO:0000156
5585	0	1	1	FALSE	0	0.52381	0.486842	NC_000911.1	Chromosome	1719576	T	C	copR	downstream_gene_variant	MODIFIER	rppA	gene-SGL_RS16110	transcript	SGL_RS16110	protein_coding		c.*205A>G					205	sll0789	copR	RS16110	Regulator	NC_000911.1	3064912	3065610	-	phosphorylated CopR	response regulator transcription factor	NA	NA	Response regulator receiver domain,2.0E-25,Transcriptional regulatory protein, C terminal,3.3E-22	CheY-like,9.37E-37	AT3G16857.1	response regulator 1;(source:Araport11)	8.6899999999999995E-12	DNA-binding response regulator PhoP,1.2E-24,OmpR subfamily,1.3E-53	-	Transcriptional regulatory protein, C terminal	-	-	NA	NA	NA	GO:0000160,GO:0003677,GO:0006355,GO:0005829,GO:0032993,GO:0000976,GO:0000156
5586	0	1	0	TRUE	0	0.385542	0	NC_000911.1	Chromosome	1715796	T	G	copR	downstream_gene_variant	MODIFIER	rppA	gene-SGL_RS16110	transcript	SGL_RS16110	protein_coding		c.*3985A>C					3985	sll0789	copR	RS16110	Regulator	NC_000911.1	3064912	3065610	-	phosphorylated CopR	response regulator transcription factor	NA	NA	Response regulator receiver domain,2.0E-25,Transcriptional regulatory protein, C terminal,3.3E-22	CheY-like,9.37E-37	AT3G16857.1	response regulator 1;(source:Araport11)	8.6899999999999995E-12	DNA-binding response regulator PhoP,1.2E-24,OmpR subfamily,1.3E-53	-	Transcriptional regulatory protein, C terminal	-	-	NA	NA	NA	GO:0000160,GO:0003677,GO:0006355,GO:0005829,GO:0032993,GO:0000976,GO:0000156
5587	1	1	1	FALSE	0.354167	0.506173	0.48	NC_000911.1	Chromosome	1719726	C	T	copR	downstream_gene_variant	MODIFIER	rppA	gene-SGL_RS16110	transcript	SGL_RS16110	protein_coding		c.*55G>A					55	sll0789	copR	RS16110	Regulator	NC_000911.1	3064912	3065610	-	phosphorylated CopR	response regulator transcription factor	NA	NA	Response regulator receiver domain,2.0E-25,Transcriptional regulatory protein, C terminal,3.3E-22	CheY-like,9.37E-37	AT3G16857.1	response regulator 1;(source:Araport11)	8.6899999999999995E-12	DNA-binding response regulator PhoP,1.2E-24,OmpR subfamily,1.3E-53	-	Transcriptional regulatory protein, C terminal	-	-	NA	NA	NA	GO:0000160,GO:0003677,GO:0006355,GO:0005829,GO:0032993,GO:0000976,GO:0000156
5588	0	1	1	FALSE	0	0.505952	0.470588	NC_000911.1	Chromosome	1719723	T	A	copR	downstream_gene_variant	MODIFIER	rppA	gene-SGL_RS16110	transcript	SGL_RS16110	protein_coding		c.*58A>T					58	sll0789	copR	RS16110	Regulator	NC_000911.1	3064912	3065610	-	phosphorylated CopR	response regulator transcription factor	NA	NA	Response regulator receiver domain,2.0E-25,Transcriptional regulatory protein, C terminal,3.3E-22	CheY-like,9.37E-37	AT3G16857.1	response regulator 1;(source:Araport11)	8.6899999999999995E-12	DNA-binding response regulator PhoP,1.2E-24,OmpR subfamily,1.3E-53	-	Transcriptional regulatory protein, C terminal	-	-	NA	NA	NA	GO:0000160,GO:0003677,GO:0006355,GO:0005829,GO:0032993,GO:0000976,GO:0000156
5589	0	1	0	TRUE	0	0.346667	0	NC_000911.1	Chromosome	1720492	A	G	copR	upstream_gene_variant	MODIFIER	rppA	gene-SGL_RS16110	transcript	SGL_RS16110	protein_coding		c.-13T>C					13	sll0789	copR	RS16110	Regulator	NC_000911.1	3064912	3065610	-	phosphorylated CopR	response regulator transcription factor	NA	NA	Response regulator receiver domain,2.0E-25,Transcriptional regulatory protein, C terminal,3.3E-22	CheY-like,9.37E-37	AT3G16857.1	response regulator 1;(source:Araport11)	8.6899999999999995E-12	DNA-binding response regulator PhoP,1.2E-24,OmpR subfamily,1.3E-53	-	Transcriptional regulatory protein, C terminal	-	-	NA	NA	NA	GO:0000160,GO:0003677,GO:0006355,GO:0005829,GO:0032993,GO:0000976,GO:0000156
5590	1	1	1	FALSE	0.304094	0.418182	0.456	NC_000911.1	Chromosome	1720690	C	A	copR	upstream_gene_variant	MODIFIER	rppA	gene-SGL_RS16110	transcript	SGL_RS16110	protein_coding		c.-211G>T					211	sll0789	copR	RS16110	Regulator	NC_000911.1	3064912	3065610	-	phosphorylated CopR	response regulator transcription factor	NA	NA	Response regulator receiver domain,2.0E-25,Transcriptional regulatory protein, C terminal,3.3E-22	CheY-like,9.37E-37	AT3G16857.1	response regulator 1;(source:Araport11)	8.6899999999999995E-12	DNA-binding response regulator PhoP,1.2E-24,OmpR subfamily,1.3E-53	-	Transcriptional regulatory protein, C terminal	-	-	NA	NA	NA	GO:0000160,GO:0003677,GO:0006355,GO:0005829,GO:0032993,GO:0000976,GO:0000156
5591	0	1	1	FALSE	0	0.402516	0.413223	NC_000911.1	Chromosome	1720916	A	G	copR	upstream_gene_variant	MODIFIER	rppA	gene-SGL_RS16110	transcript	SGL_RS16110	protein_coding		c.-437T>C					437	sll0789	copR	RS16110	Regulator	NC_000911.1	3064912	3065610	-	phosphorylated CopR	response regulator transcription factor	NA	NA	Response regulator receiver domain,2.0E-25,Transcriptional regulatory protein, C terminal,3.3E-22	CheY-like,9.37E-37	AT3G16857.1	response regulator 1;(source:Araport11)	8.6899999999999995E-12	DNA-binding response regulator PhoP,1.2E-24,OmpR subfamily,1.3E-53	-	Transcriptional regulatory protein, C terminal	-	-	NA	NA	NA	GO:0000160,GO:0003677,GO:0006355,GO:0005829,GO:0032993,GO:0000976,GO:0000156
5592	0	0	1	TRUE	0	0	0.460993	NC_000911.1	Chromosome	1720351	G	A	copR	synonymous_variant	LOW	rppA	gene-SGL_RS16110	transcript	SGL_RS16110	protein_coding	2026-01-01	c.129C>T	p.Gly43Gly	129/699	129/699	43/232	NA	sll0789	copR	RS16110	Regulator	NC_000911.1	3064912	3065610	-	phosphorylated CopR	response regulator transcription factor	NA	NA	Response regulator receiver domain,2.0E-25,Transcriptional regulatory protein, C terminal,3.3E-22	CheY-like,9.37E-37	AT3G16857.1	response regulator 1;(source:Araport11)	8.6899999999999995E-12	DNA-binding response regulator PhoP,1.2E-24,OmpR subfamily,1.3E-53	-	Transcriptional regulatory protein, C terminal	-	-	NA	NA	NA	GO:0000160,GO:0003677,GO:0006355,GO:0005829,GO:0032993,GO:0000976,GO:0000156
5593	0	1	1	FALSE	0	0.470588	0.488722	NC_000911.1	Chromosome	1720336	G	C	copR	synonymous_variant	LOW	rppA	gene-SGL_RS16110	transcript	SGL_RS16110	protein_coding	2026-01-01	c.144C>G	p.Thr48Thr	144/699	144/699	48/232	NA	sll0789	copR	RS16110	Regulator	NC_000911.1	3064912	3065610	-	phosphorylated CopR	response regulator transcription factor	NA	NA	Response regulator receiver domain,2.0E-25,Transcriptional regulatory protein, C terminal,3.3E-22	CheY-like,9.37E-37	AT3G16857.1	response regulator 1;(source:Araport11)	8.6899999999999995E-12	DNA-binding response regulator PhoP,1.2E-24,OmpR subfamily,1.3E-53	-	Transcriptional regulatory protein, C terminal	-	-	NA	NA	NA	GO:0000160,GO:0003677,GO:0006355,GO:0005829,GO:0032993,GO:0000976,GO:0000156
5594	0	1	1	FALSE	0	0.460227	0.475177	NC_000911.1	Chromosome	1720333	C	T	copR	synonymous_variant	LOW	rppA	gene-SGL_RS16110	transcript	SGL_RS16110	protein_coding	2026-01-01	c.147G>A	p.Leu49Leu	147/699	147/699	49/232	NA	sll0789	copR	RS16110	Regulator	NC_000911.1	3064912	3065610	-	phosphorylated CopR	response regulator transcription factor	NA	NA	Response regulator receiver domain,2.0E-25,Transcriptional regulatory protein, C terminal,3.3E-22	CheY-like,9.37E-37	AT3G16857.1	response regulator 1;(source:Araport11)	8.6899999999999995E-12	DNA-binding response regulator PhoP,1.2E-24,OmpR subfamily,1.3E-53	-	Transcriptional regulatory protein, C terminal	-	-	NA	NA	NA	GO:0000160,GO:0003677,GO:0006355,GO:0005829,GO:0032993,GO:0000976,GO:0000156
5595	0	1	1	FALSE	0	0.443182	0.479167	NC_000911.1	Chromosome	1720312	C	T	copR	synonymous_variant	LOW	rppA	gene-SGL_RS16110	transcript	SGL_RS16110	protein_coding	2026-01-01	c.168G>A	p.Val56Val	168/699	168/699	56/232	NA	sll0789	copR	RS16110	Regulator	NC_000911.1	3064912	3065610	-	phosphorylated CopR	response regulator transcription factor	NA	NA	Response regulator receiver domain,2.0E-25,Transcriptional regulatory protein, C terminal,3.3E-22	CheY-like,9.37E-37	AT3G16857.1	response regulator 1;(source:Araport11)	8.6899999999999995E-12	DNA-binding response regulator PhoP,1.2E-24,OmpR subfamily,1.3E-53	-	Transcriptional regulatory protein, C terminal	-	-	NA	NA	NA	GO:0000160,GO:0003677,GO:0006355,GO:0005829,GO:0032993,GO:0000976,GO:0000156
5596	0	0	1	TRUE	0	0	0.453901	NC_000911.1	Chromosome	1720300	T	C	copR	synonymous_variant	LOW	rppA	gene-SGL_RS16110	transcript	SGL_RS16110	protein_coding	2026-01-01	c.180A>G	p.Ser60Ser	180/699	180/699	60/232	NA	sll0789	copR	RS16110	Regulator	NC_000911.1	3064912	3065610	-	phosphorylated CopR	response regulator transcription factor	NA	NA	Response regulator receiver domain,2.0E-25,Transcriptional regulatory protein, C terminal,3.3E-22	CheY-like,9.37E-37	AT3G16857.1	response regulator 1;(source:Araport11)	8.6899999999999995E-12	DNA-binding response regulator PhoP,1.2E-24,OmpR subfamily,1.3E-53	-	Transcriptional regulatory protein, C terminal	-	-	NA	NA	NA	GO:0000160,GO:0003677,GO:0006355,GO:0005829,GO:0032993,GO:0000976,GO:0000156
5597	0	0	1	TRUE	0	0	0.482014	NC_000911.1	Chromosome	1720216	A	G	copR	synonymous_variant	LOW	rppA	gene-SGL_RS16110	transcript	SGL_RS16110	protein_coding	2026-01-01	c.264T>C	p.Asp88Asp	264/699	264/699	88/232	NA	sll0789	copR	RS16110	Regulator	NC_000911.1	3064912	3065610	-	phosphorylated CopR	response regulator transcription factor	NA	NA	Response regulator receiver domain,2.0E-25,Transcriptional regulatory protein, C terminal,3.3E-22	CheY-like,9.37E-37	AT3G16857.1	response regulator 1;(source:Araport11)	8.6899999999999995E-12	DNA-binding response regulator PhoP,1.2E-24,OmpR subfamily,1.3E-53	-	Transcriptional regulatory protein, C terminal	-	-	NA	NA	NA	GO:0000160,GO:0003677,GO:0006355,GO:0005829,GO:0032993,GO:0000976,GO:0000156
5598	1	1	1	FALSE	0.321637	0.451219	0.466667	NC_000911.1	Chromosome	1720453	C	T	copR	synonymous_variant	LOW	rppA	gene-SGL_RS16110	transcript	SGL_RS16110	protein_coding	2026-01-01	c.27G>A	p.Glu9Glu	27/699	27/699	9/232	NA	sll0789	copR	RS16110	Regulator	NC_000911.1	3064912	3065610	-	phosphorylated CopR	response regulator transcription factor	NA	NA	Response regulator receiver domain,2.0E-25,Transcriptional regulatory protein, C terminal,3.3E-22	CheY-like,9.37E-37	AT3G16857.1	response regulator 1;(source:Araport11)	8.6899999999999995E-12	DNA-binding response regulator PhoP,1.2E-24,OmpR subfamily,1.3E-53	-	Transcriptional regulatory protein, C terminal	-	-	NA	NA	NA	GO:0000160,GO:0003677,GO:0006355,GO:0005829,GO:0032993,GO:0000976,GO:0000156
5599	0	1	1	FALSE	0	0.463277	0.479167	NC_000911.1	Chromosome	1720174	G	A	copR	synonymous_variant	LOW	rppA	gene-SGL_RS16110	transcript	SGL_RS16110	protein_coding	2026-01-01	c.306C>T	p.Ile102Ile	306/699	306/699	102/232	NA	sll0789	copR	RS16110	Regulator	NC_000911.1	3064912	3065610	-	phosphorylated CopR	response regulator transcription factor	NA	NA	Response regulator receiver domain,2.0E-25,Transcriptional regulatory protein, C terminal,3.3E-22	CheY-like,9.37E-37	AT3G16857.1	response regulator 1;(source:Araport11)	8.6899999999999995E-12	DNA-binding response regulator PhoP,1.2E-24,OmpR subfamily,1.3E-53	-	Transcriptional regulatory protein, C terminal	-	-	NA	NA	NA	GO:0000160,GO:0003677,GO:0006355,GO:0005829,GO:0032993,GO:0000976,GO:0000156
5600	0	1	1	FALSE	0	0.457143	0.464789	NC_000911.1	Chromosome	1720165	A	G	copR	synonymous_variant	LOW	rppA	gene-SGL_RS16110	transcript	SGL_RS16110	protein_coding	2026-01-01	c.315T>C	p.Phe105Phe	315/699	315/699	105/232	NA	sll0789	copR	RS16110	Regulator	NC_000911.1	3064912	3065610	-	phosphorylated CopR	response regulator transcription factor	NA	NA	Response regulator receiver domain,2.0E-25,Transcriptional regulatory protein, C terminal,3.3E-22	CheY-like,9.37E-37	AT3G16857.1	response regulator 1;(source:Araport11)	8.6899999999999995E-12	DNA-binding response regulator PhoP,1.2E-24,OmpR subfamily,1.3E-53	-	Transcriptional regulatory protein, C terminal	-	-	NA	NA	NA	GO:0000160,GO:0003677,GO:0006355,GO:0005829,GO:0032993,GO:0000976,GO:0000156
5601	0	0	1	TRUE	0	0	0.489362	NC_000911.1	Chromosome	1720144	A	G	copR	synonymous_variant	LOW	rppA	gene-SGL_RS16110	transcript	SGL_RS16110	protein_coding	2026-01-01	c.336T>C	p.Ala112Ala	336/699	336/699	112/232	NA	sll0789	copR	RS16110	Regulator	NC_000911.1	3064912	3065610	-	phosphorylated CopR	response regulator transcription factor	NA	NA	Response regulator receiver domain,2.0E-25,Transcriptional regulatory protein, C terminal,3.3E-22	CheY-like,9.37E-37	AT3G16857.1	response regulator 1;(source:Araport11)	8.6899999999999995E-12	DNA-binding response regulator PhoP,1.2E-24,OmpR subfamily,1.3E-53	-	Transcriptional regulatory protein, C terminal	-	-	NA	NA	NA	GO:0000160,GO:0003677,GO:0006355,GO:0005829,GO:0032993,GO:0000976,GO:0000156
5602	0	0	1	TRUE	0	0	0.476821	NC_000911.1	Chromosome	1720077	A	G	copR	missense_variant	MODERATE	rppA	gene-SGL_RS16110	transcript	SGL_RS16110	protein_coding	2026-01-01	c.403T>C	p.Trp135Arg	403/699	403/699	135/232	NA	sll0789	copR	RS16110	Regulator	NC_000911.1	3064912	3065610	-	phosphorylated CopR	response regulator transcription factor	NA	NA	Response regulator receiver domain,2.0E-25,Transcriptional regulatory protein, C terminal,3.3E-22	CheY-like,9.37E-37	AT3G16857.1	response regulator 1;(source:Araport11)	8.6899999999999995E-12	DNA-binding response regulator PhoP,1.2E-24,OmpR subfamily,1.3E-53	-	Transcriptional regulatory protein, C terminal	-	-	NA	NA	NA	GO:0000160,GO:0003677,GO:0006355,GO:0005829,GO:0032993,GO:0000976,GO:0000156
5603	0	1	1	FALSE	0	0.438202	0.475524	NC_000911.1	Chromosome	1720436	G	A	copR	missense_variant	MODERATE	rppA	gene-SGL_RS16110	transcript	SGL_RS16110	protein_coding	2026-01-01	c.44C>T	p.Ala15Val	44/699	44/699	15/232	NA	sll0789	copR	RS16110	Regulator	NC_000911.1	3064912	3065610	-	phosphorylated CopR	response regulator transcription factor	NA	NA	Response regulator receiver domain,2.0E-25,Transcriptional regulatory protein, C terminal,3.3E-22	CheY-like,9.37E-37	AT3G16857.1	response regulator 1;(source:Araport11)	8.6899999999999995E-12	DNA-binding response regulator PhoP,1.2E-24,OmpR subfamily,1.3E-53	-	Transcriptional regulatory protein, C terminal	-	-	NA	NA	NA	GO:0000160,GO:0003677,GO:0006355,GO:0005829,GO:0032993,GO:0000976,GO:0000156
5604	0	0	1	TRUE	0	0	0.463235	NC_000911.1	Chromosome	1719916	A	G	copR	synonymous_variant	LOW	rppA	gene-SGL_RS16110	transcript	SGL_RS16110	protein_coding	2026-01-01	c.564T>C	p.Ser188Ser	564/699	564/699	188/232	NA	sll0789	copR	RS16110	Regulator	NC_000911.1	3064912	3065610	-	phosphorylated CopR	response regulator transcription factor	NA	NA	Response regulator receiver domain,2.0E-25,Transcriptional regulatory protein, C terminal,3.3E-22	CheY-like,9.37E-37	AT3G16857.1	response regulator 1;(source:Araport11)	8.6899999999999995E-12	DNA-binding response regulator PhoP,1.2E-24,OmpR subfamily,1.3E-53	-	Transcriptional regulatory protein, C terminal	-	-	NA	NA	NA	GO:0000160,GO:0003677,GO:0006355,GO:0005829,GO:0032993,GO:0000976,GO:0000156
5605	0	1	1	FALSE	0	0.52	0.507576	NC_000911.1	Chromosome	1719904	G	A	copR	synonymous_variant	LOW	rppA	gene-SGL_RS16110	transcript	SGL_RS16110	protein_coding	2026-01-01	c.576C>T	p.Val192Val	576/699	576/699	192/232	NA	sll0789	copR	RS16110	Regulator	NC_000911.1	3064912	3065610	-	phosphorylated CopR	response regulator transcription factor	NA	NA	Response regulator receiver domain,2.0E-25,Transcriptional regulatory protein, C terminal,3.3E-22	CheY-like,9.37E-37	AT3G16857.1	response regulator 1;(source:Araport11)	8.6899999999999995E-12	DNA-binding response regulator PhoP,1.2E-24,OmpR subfamily,1.3E-53	-	Transcriptional regulatory protein, C terminal	-	-	NA	NA	NA	GO:0000160,GO:0003677,GO:0006355,GO:0005829,GO:0032993,GO:0000976,GO:0000156
5606	0	1	1	FALSE	0	0.455782	0.40625	NC_000911.1	Chromosome	1719866	T	C	copR	missense_variant	MODERATE	rppA	gene-SGL_RS16110	transcript	SGL_RS16110	protein_coding	2026-01-01	c.614A>G	p.Glu205Gly	614/699	614/699	205/232	NA	sll0789	copR	RS16110	Regulator	NC_000911.1	3064912	3065610	-	phosphorylated CopR	response regulator transcription factor	NA	NA	Response regulator receiver domain,2.0E-25,Transcriptional regulatory protein, C terminal,3.3E-22	CheY-like,9.37E-37	AT3G16857.1	response regulator 1;(source:Araport11)	8.6899999999999995E-12	DNA-binding response regulator PhoP,1.2E-24,OmpR subfamily,1.3E-53	-	Transcriptional regulatory protein, C terminal	-	-	NA	NA	NA	GO:0000160,GO:0003677,GO:0006355,GO:0005829,GO:0032993,GO:0000976,GO:0000156
5607	1	1	1	FALSE	0.346939	0.482759	0.480519	NC_000911.1	Chromosome	1719835	G	A	copR	synonymous_variant	LOW	rppA	gene-SGL_RS16110	transcript	SGL_RS16110	protein_coding	2026-01-01	c.645C>T	p.Thr215Thr	645/699	645/699	215/232	NA	sll0789	copR	RS16110	Regulator	NC_000911.1	3064912	3065610	-	phosphorylated CopR	response regulator transcription factor	NA	NA	Response regulator receiver domain,2.0E-25,Transcriptional regulatory protein, C terminal,3.3E-22	CheY-like,9.37E-37	AT3G16857.1	response regulator 1;(source:Araport11)	8.6899999999999995E-12	DNA-binding response regulator PhoP,1.2E-24,OmpR subfamily,1.3E-53	-	Transcriptional regulatory protein, C terminal	-	-	NA	NA	NA	GO:0000160,GO:0003677,GO:0006355,GO:0005829,GO:0032993,GO:0000976,GO:0000156
5608	1	1	1	FALSE	0.337143	0.447674	0.425373	NC_000911.1	Chromosome	1720473	G	A	copR	synonymous_variant	LOW	rppA	gene-SGL_RS16110	transcript	SGL_RS16110	protein_coding	2026-01-01	c.7C>T	p.Leu3Leu	7/699	7/699	3/232	NA	sll0789	copR	RS16110	Regulator	NC_000911.1	3064912	3065610	-	phosphorylated CopR	response regulator transcription factor	NA	NA	Response regulator receiver domain,2.0E-25,Transcriptional regulatory protein, C terminal,3.3E-22	CheY-like,9.37E-37	AT3G16857.1	response regulator 1;(source:Araport11)	8.6899999999999995E-12	DNA-binding response regulator PhoP,1.2E-24,OmpR subfamily,1.3E-53	-	Transcriptional regulatory protein, C terminal	-	-	NA	NA	NA	GO:0000160,GO:0003677,GO:0006355,GO:0005829,GO:0032993,GO:0000976,GO:0000156
5609	0	0	1	TRUE	0	0	0.460993	NC_000911.1	Chromosome	1720351	G	A	copM	downstream_gene_variant	MODIFIER	SGL_RS16115	SGL_RS16115	transcript	SGL_RS16115	protein_coding		c.*135C>T					135	sll0788	copM	RS16115	NA	NC_000911.1	3065617	3066207	-	copper binding protein CopM	DUF305 domain-containing protein	NA	NA	Domain of unknown function (DUF305),1.1E-43	NA	AT1G54710.1	autophagy 18h-like protein;(source:Araport11)	0.13	NA	-	Domain of unknown function (DUF4142)	-	-	NA	NA	NA	GO:0016020
5610	1	1	1	FALSE	0.337143	0.447674	0.425373	NC_000911.1	Chromosome	1720473	G	A	copM	downstream_gene_variant	MODIFIER	SGL_RS16115	SGL_RS16115	transcript	SGL_RS16115	protein_coding		c.*13C>T					13	sll0788	copM	RS16115	NA	NC_000911.1	3065617	3066207	-	copper binding protein CopM	DUF305 domain-containing protein	NA	NA	Domain of unknown function (DUF305),1.1E-43	NA	AT1G54710.1	autophagy 18h-like protein;(source:Araport11)	0.13	NA	-	Domain of unknown function (DUF4142)	-	-	NA	NA	NA	GO:0016020
5611	0	1	1	FALSE	0	0.470588	0.488722	NC_000911.1	Chromosome	1720336	G	C	copM	downstream_gene_variant	MODIFIER	SGL_RS16115	SGL_RS16115	transcript	SGL_RS16115	protein_coding		c.*150C>G					150	sll0788	copM	RS16115	NA	NC_000911.1	3065617	3066207	-	copper binding protein CopM	DUF305 domain-containing protein	NA	NA	Domain of unknown function (DUF305),1.1E-43	NA	AT1G54710.1	autophagy 18h-like protein;(source:Araport11)	0.13	NA	-	Domain of unknown function (DUF4142)	-	-	NA	NA	NA	GO:0016020
5612	0	1	1	FALSE	0	0.460227	0.475177	NC_000911.1	Chromosome	1720333	C	T	copM	downstream_gene_variant	MODIFIER	SGL_RS16115	SGL_RS16115	transcript	SGL_RS16115	protein_coding		c.*153G>A					153	sll0788	copM	RS16115	NA	NC_000911.1	3065617	3066207	-	copper binding protein CopM	DUF305 domain-containing protein	NA	NA	Domain of unknown function (DUF305),1.1E-43	NA	AT1G54710.1	autophagy 18h-like protein;(source:Araport11)	0.13	NA	-	Domain of unknown function (DUF4142)	-	-	NA	NA	NA	GO:0016020
5613	0	1	1	FALSE	0	0.443182	0.479167	NC_000911.1	Chromosome	1720312	C	T	copM	downstream_gene_variant	MODIFIER	SGL_RS16115	SGL_RS16115	transcript	SGL_RS16115	protein_coding		c.*174G>A					174	sll0788	copM	RS16115	NA	NC_000911.1	3065617	3066207	-	copper binding protein CopM	DUF305 domain-containing protein	NA	NA	Domain of unknown function (DUF305),1.1E-43	NA	AT1G54710.1	autophagy 18h-like protein;(source:Araport11)	0.13	NA	-	Domain of unknown function (DUF4142)	-	-	NA	NA	NA	GO:0016020
5614	1	1	1	FALSE	0.396135	0.497006	0.526946	NC_000911.1	Chromosome	1718658	G	A	copM	downstream_gene_variant	MODIFIER	SGL_RS16115	SGL_RS16115	transcript	SGL_RS16115	protein_coding		c.*1828C>T					1828	sll0788	copM	RS16115	NA	NC_000911.1	3065617	3066207	-	copper binding protein CopM	DUF305 domain-containing protein	NA	NA	Domain of unknown function (DUF305),1.1E-43	NA	AT1G54710.1	autophagy 18h-like protein;(source:Araport11)	0.13	NA	-	Domain of unknown function (DUF4142)	-	-	NA	NA	NA	GO:0016020
5615	0	0	1	TRUE	0	0	0.453901	NC_000911.1	Chromosome	1720300	T	C	copM	downstream_gene_variant	MODIFIER	SGL_RS16115	SGL_RS16115	transcript	SGL_RS16115	protein_coding		c.*186A>G					186	sll0788	copM	RS16115	NA	NC_000911.1	3065617	3066207	-	copper binding protein CopM	DUF305 domain-containing protein	NA	NA	Domain of unknown function (DUF305),1.1E-43	NA	AT1G54710.1	autophagy 18h-like protein;(source:Araport11)	0.13	NA	-	Domain of unknown function (DUF4142)	-	-	NA	NA	NA	GO:0016020
5616	0	1	1	FALSE	0	0.469565	0.464	NC_000911.1	Chromosome	1718607	G	A	copM	downstream_gene_variant	MODIFIER	SGL_RS16115	SGL_RS16115	transcript	SGL_RS16115	protein_coding		c.*1879C>T					1879	sll0788	copM	RS16115	NA	NC_000911.1	3065617	3066207	-	copper binding protein CopM	DUF305 domain-containing protein	NA	NA	Domain of unknown function (DUF305),1.1E-43	NA	AT1G54710.1	autophagy 18h-like protein;(source:Araport11)	0.13	NA	-	Domain of unknown function (DUF4142)	-	-	NA	NA	NA	GO:0016020
5617	0	0	1	TRUE	0	0	0.482014	NC_000911.1	Chromosome	1720216	A	G	copM	downstream_gene_variant	MODIFIER	SGL_RS16115	SGL_RS16115	transcript	SGL_RS16115	protein_coding		c.*270T>C					270	sll0788	copM	RS16115	NA	NC_000911.1	3065617	3066207	-	copper binding protein CopM	DUF305 domain-containing protein	NA	NA	Domain of unknown function (DUF305),1.1E-43	NA	AT1G54710.1	autophagy 18h-like protein;(source:Araport11)	0.13	NA	-	Domain of unknown function (DUF4142)	-	-	NA	NA	NA	GO:0016020
5618	0	1	1	FALSE	0	0.463277	0.479167	NC_000911.1	Chromosome	1720174	G	A	copM	downstream_gene_variant	MODIFIER	SGL_RS16115	SGL_RS16115	transcript	SGL_RS16115	protein_coding		c.*312C>T					312	sll0788	copM	RS16115	NA	NC_000911.1	3065617	3066207	-	copper binding protein CopM	DUF305 domain-containing protein	NA	NA	Domain of unknown function (DUF305),1.1E-43	NA	AT1G54710.1	autophagy 18h-like protein;(source:Araport11)	0.13	NA	-	Domain of unknown function (DUF4142)	-	-	NA	NA	NA	GO:0016020
5619	0	1	1	FALSE	0	0.457143	0.464789	NC_000911.1	Chromosome	1720165	A	G	copM	downstream_gene_variant	MODIFIER	SGL_RS16115	SGL_RS16115	transcript	SGL_RS16115	protein_coding		c.*321T>C					321	sll0788	copM	RS16115	NA	NC_000911.1	3065617	3066207	-	copper binding protein CopM	DUF305 domain-containing protein	NA	NA	Domain of unknown function (DUF305),1.1E-43	NA	AT1G54710.1	autophagy 18h-like protein;(source:Araport11)	0.13	NA	-	Domain of unknown function (DUF4142)	-	-	NA	NA	NA	GO:0016020
5620	1	1	1	FALSE	0.321637	0.451219	0.466667	NC_000911.1	Chromosome	1720453	C	T	copM	downstream_gene_variant	MODIFIER	SGL_RS16115	SGL_RS16115	transcript	SGL_RS16115	protein_coding		c.*33G>A					33	sll0788	copM	RS16115	NA	NC_000911.1	3065617	3066207	-	copper binding protein CopM	DUF305 domain-containing protein	NA	NA	Domain of unknown function (DUF305),1.1E-43	NA	AT1G54710.1	autophagy 18h-like protein;(source:Araport11)	0.13	NA	-	Domain of unknown function (DUF4142)	-	-	NA	NA	NA	GO:0016020
5621	0	0	1	TRUE	0	0	0.489362	NC_000911.1	Chromosome	1720144	A	G	copM	downstream_gene_variant	MODIFIER	SGL_RS16115	SGL_RS16115	transcript	SGL_RS16115	protein_coding		c.*342T>C					342	sll0788	copM	RS16115	NA	NC_000911.1	3065617	3066207	-	copper binding protein CopM	DUF305 domain-containing protein	NA	NA	Domain of unknown function (DUF305),1.1E-43	NA	AT1G54710.1	autophagy 18h-like protein;(source:Araport11)	0.13	NA	-	Domain of unknown function (DUF4142)	-	-	NA	NA	NA	GO:0016020
5622	0	0	1	TRUE	0	0	0.476821	NC_000911.1	Chromosome	1720077	A	G	copM	downstream_gene_variant	MODIFIER	SGL_RS16115	SGL_RS16115	transcript	SGL_RS16115	protein_coding		c.*409T>C					409	sll0788	copM	RS16115	NA	NC_000911.1	3065617	3066207	-	copper binding protein CopM	DUF305 domain-containing protein	NA	NA	Domain of unknown function (DUF305),1.1E-43	NA	AT1G54710.1	autophagy 18h-like protein;(source:Araport11)	0.13	NA	-	Domain of unknown function (DUF4142)	-	-	NA	NA	NA	GO:0016020
5623	0	1	0	TRUE	0	0.385542	0	NC_000911.1	Chromosome	1715796	T	G	copM	downstream_gene_variant	MODIFIER	SGL_RS16115	SGL_RS16115	transcript	SGL_RS16115	protein_coding		c.*4690A>C					4690	sll0788	copM	RS16115	NA	NC_000911.1	3065617	3066207	-	copper binding protein CopM	DUF305 domain-containing protein	NA	NA	Domain of unknown function (DUF305),1.1E-43	NA	AT1G54710.1	autophagy 18h-like protein;(source:Araport11)	0.13	NA	-	Domain of unknown function (DUF4142)	-	-	NA	NA	NA	GO:0016020
5624	0	1	1	FALSE	0	0.438202	0.475524	NC_000911.1	Chromosome	1720436	G	A	copM	downstream_gene_variant	MODIFIER	SGL_RS16115	SGL_RS16115	transcript	SGL_RS16115	protein_coding		c.*50C>T					50	sll0788	copM	RS16115	NA	NC_000911.1	3065617	3066207	-	copper binding protein CopM	DUF305 domain-containing protein	NA	NA	Domain of unknown function (DUF305),1.1E-43	NA	AT1G54710.1	autophagy 18h-like protein;(source:Araport11)	0.13	NA	-	Domain of unknown function (DUF4142)	-	-	NA	NA	NA	GO:0016020
5625	0	0	1	TRUE	0	0	0.463235	NC_000911.1	Chromosome	1719916	A	G	copM	downstream_gene_variant	MODIFIER	SGL_RS16115	SGL_RS16115	transcript	SGL_RS16115	protein_coding		c.*570T>C					570	sll0788	copM	RS16115	NA	NC_000911.1	3065617	3066207	-	copper binding protein CopM	DUF305 domain-containing protein	NA	NA	Domain of unknown function (DUF305),1.1E-43	NA	AT1G54710.1	autophagy 18h-like protein;(source:Araport11)	0.13	NA	-	Domain of unknown function (DUF4142)	-	-	NA	NA	NA	GO:0016020
5626	0	1	1	FALSE	0	0.52	0.507576	NC_000911.1	Chromosome	1719904	G	A	copM	downstream_gene_variant	MODIFIER	SGL_RS16115	SGL_RS16115	transcript	SGL_RS16115	protein_coding		c.*582C>T					582	sll0788	copM	RS16115	NA	NC_000911.1	3065617	3066207	-	copper binding protein CopM	DUF305 domain-containing protein	NA	NA	Domain of unknown function (DUF305),1.1E-43	NA	AT1G54710.1	autophagy 18h-like protein;(source:Araport11)	0.13	NA	-	Domain of unknown function (DUF4142)	-	-	NA	NA	NA	GO:0016020
5627	0	1	1	FALSE	0	0.455782	0.40625	NC_000911.1	Chromosome	1719866	T	C	copM	downstream_gene_variant	MODIFIER	SGL_RS16115	SGL_RS16115	transcript	SGL_RS16115	protein_coding		c.*620A>G					620	sll0788	copM	RS16115	NA	NC_000911.1	3065617	3066207	-	copper binding protein CopM	DUF305 domain-containing protein	NA	NA	Domain of unknown function (DUF305),1.1E-43	NA	AT1G54710.1	autophagy 18h-like protein;(source:Araport11)	0.13	NA	-	Domain of unknown function (DUF4142)	-	-	NA	NA	NA	GO:0016020
5628	1	1	1	FALSE	0.346939	0.482759	0.480519	NC_000911.1	Chromosome	1719835	G	A	copM	downstream_gene_variant	MODIFIER	SGL_RS16115	SGL_RS16115	transcript	SGL_RS16115	protein_coding		c.*651C>T					651	sll0788	copM	RS16115	NA	NC_000911.1	3065617	3066207	-	copper binding protein CopM	DUF305 domain-containing protein	NA	NA	Domain of unknown function (DUF305),1.1E-43	NA	AT1G54710.1	autophagy 18h-like protein;(source:Araport11)	0.13	NA	-	Domain of unknown function (DUF4142)	-	-	NA	NA	NA	GO:0016020
5629	1	1	1	FALSE	0.354167	0.506173	0.48	NC_000911.1	Chromosome	1719726	C	T	copM	downstream_gene_variant	MODIFIER	SGL_RS16115	SGL_RS16115	transcript	SGL_RS16115	protein_coding		c.*760G>A					760	sll0788	copM	RS16115	NA	NC_000911.1	3065617	3066207	-	copper binding protein CopM	DUF305 domain-containing protein	NA	NA	Domain of unknown function (DUF305),1.1E-43	NA	AT1G54710.1	autophagy 18h-like protein;(source:Araport11)	0.13	NA	-	Domain of unknown function (DUF4142)	-	-	NA	NA	NA	GO:0016020
5630	0	1	1	FALSE	0	0.505952	0.470588	NC_000911.1	Chromosome	1719723	T	A	copM	downstream_gene_variant	MODIFIER	SGL_RS16115	SGL_RS16115	transcript	SGL_RS16115	protein_coding		c.*763A>T					763	sll0788	copM	RS16115	NA	NC_000911.1	3065617	3066207	-	copper binding protein CopM	DUF305 domain-containing protein	NA	NA	Domain of unknown function (DUF305),1.1E-43	NA	AT1G54710.1	autophagy 18h-like protein;(source:Araport11)	0.13	NA	-	Domain of unknown function (DUF4142)	-	-	NA	NA	NA	GO:0016020
5631	0	0	1	TRUE	0	0	0.486111	NC_000911.1	Chromosome	1719651	C	T	copM	downstream_gene_variant	MODIFIER	SGL_RS16115	SGL_RS16115	transcript	SGL_RS16115	protein_coding		c.*835G>A					835	sll0788	copM	RS16115	NA	NC_000911.1	3065617	3066207	-	copper binding protein CopM	DUF305 domain-containing protein	NA	NA	Domain of unknown function (DUF305),1.1E-43	NA	AT1G54710.1	autophagy 18h-like protein;(source:Araport11)	0.13	NA	-	Domain of unknown function (DUF4142)	-	-	NA	NA	NA	GO:0016020
5632	0	0	1	TRUE	0	0	0.482517	NC_000911.1	Chromosome	1719650	G	A	copM	downstream_gene_variant	MODIFIER	SGL_RS16115	SGL_RS16115	transcript	SGL_RS16115	protein_coding		c.*836C>T					836	sll0788	copM	RS16115	NA	NC_000911.1	3065617	3066207	-	copper binding protein CopM	DUF305 domain-containing protein	NA	NA	Domain of unknown function (DUF305),1.1E-43	NA	AT1G54710.1	autophagy 18h-like protein;(source:Araport11)	0.13	NA	-	Domain of unknown function (DUF4142)	-	-	NA	NA	NA	GO:0016020
5633	0	0	1	TRUE	0	0	0.48366	NC_000911.1	Chromosome	1719645	A	G	copM	downstream_gene_variant	MODIFIER	SGL_RS16115	SGL_RS16115	transcript	SGL_RS16115	protein_coding		c.*841T>C					841	sll0788	copM	RS16115	NA	NC_000911.1	3065617	3066207	-	copper binding protein CopM	DUF305 domain-containing protein	NA	NA	Domain of unknown function (DUF305),1.1E-43	NA	AT1G54710.1	autophagy 18h-like protein;(source:Araport11)	0.13	NA	-	Domain of unknown function (DUF4142)	-	-	NA	NA	NA	GO:0016020
5634	0	0	1	TRUE	0	0	0.493056	NC_000911.1	Chromosome	1719642	G	A	copM	downstream_gene_variant	MODIFIER	SGL_RS16115	SGL_RS16115	transcript	SGL_RS16115	protein_coding		c.*844C>T					844	sll0788	copM	RS16115	NA	NC_000911.1	3065617	3066207	-	copper binding protein CopM	DUF305 domain-containing protein	NA	NA	Domain of unknown function (DUF305),1.1E-43	NA	AT1G54710.1	autophagy 18h-like protein;(source:Araport11)	0.13	NA	-	Domain of unknown function (DUF4142)	-	-	NA	NA	NA	GO:0016020
5635	0	0	1	TRUE	0	0	0.496504	NC_000911.1	Chromosome	1719641	G	A	copM	downstream_gene_variant	MODIFIER	SGL_RS16115	SGL_RS16115	transcript	SGL_RS16115	protein_coding		c.*845C>T					845	sll0788	copM	RS16115	NA	NC_000911.1	3065617	3066207	-	copper binding protein CopM	DUF305 domain-containing protein	NA	NA	Domain of unknown function (DUF305),1.1E-43	NA	AT1G54710.1	autophagy 18h-like protein;(source:Araport11)	0.13	NA	-	Domain of unknown function (DUF4142)	-	-	NA	NA	NA	GO:0016020
5636	0	0	1	TRUE	0	0	0.487013	NC_000911.1	Chromosome	1719636	C	T	copM	downstream_gene_variant	MODIFIER	SGL_RS16115	SGL_RS16115	transcript	SGL_RS16115	protein_coding		c.*850G>A					850	sll0788	copM	RS16115	NA	NC_000911.1	3065617	3066207	-	copper binding protein CopM	DUF305 domain-containing protein	NA	NA	Domain of unknown function (DUF305),1.1E-43	NA	AT1G54710.1	autophagy 18h-like protein;(source:Araport11)	0.13	NA	-	Domain of unknown function (DUF4142)	-	-	NA	NA	NA	GO:0016020
5637	0	0	1	TRUE	0	0	0.496644	NC_000911.1	Chromosome	1719633	C	T	copM	downstream_gene_variant	MODIFIER	SGL_RS16115	SGL_RS16115	transcript	SGL_RS16115	protein_coding		c.*853G>A					853	sll0788	copM	RS16115	NA	NC_000911.1	3065617	3066207	-	copper binding protein CopM	DUF305 domain-containing protein	NA	NA	Domain of unknown function (DUF305),1.1E-43	NA	AT1G54710.1	autophagy 18h-like protein;(source:Araport11)	0.13	NA	-	Domain of unknown function (DUF4142)	-	-	NA	NA	NA	GO:0016020
5638	0	0	1	TRUE	0	0	0.474359	NC_000911.1	Chromosome	1719630	A	G	copM	downstream_gene_variant	MODIFIER	SGL_RS16115	SGL_RS16115	transcript	SGL_RS16115	protein_coding		c.*856T>C					856	sll0788	copM	RS16115	NA	NC_000911.1	3065617	3066207	-	copper binding protein CopM	DUF305 domain-containing protein	NA	NA	Domain of unknown function (DUF305),1.1E-43	NA	AT1G54710.1	autophagy 18h-like protein;(source:Araport11)	0.13	NA	-	Domain of unknown function (DUF4142)	-	-	NA	NA	NA	GO:0016020
5639	0	1	1	FALSE	0	0.512658	0.469388	NC_000911.1	Chromosome	1719617	A	G	copM	downstream_gene_variant	MODIFIER	SGL_RS16115	SGL_RS16115	transcript	SGL_RS16115	protein_coding		c.*869T>C					869	sll0788	copM	RS16115	NA	NC_000911.1	3065617	3066207	-	copper binding protein CopM	DUF305 domain-containing protein	NA	NA	Domain of unknown function (DUF305),1.1E-43	NA	AT1G54710.1	autophagy 18h-like protein;(source:Araport11)	0.13	NA	-	Domain of unknown function (DUF4142)	-	-	NA	NA	NA	GO:0016020
5640	0	1	1	FALSE	0	0.488095	0.449367	NC_000911.1	Chromosome	1719594	T	C	copM	downstream_gene_variant	MODIFIER	SGL_RS16115	SGL_RS16115	transcript	SGL_RS16115	protein_coding		c.*892A>G					892	sll0788	copM	RS16115	NA	NC_000911.1	3065617	3066207	-	copper binding protein CopM	DUF305 domain-containing protein	NA	NA	Domain of unknown function (DUF305),1.1E-43	NA	AT1G54710.1	autophagy 18h-like protein;(source:Araport11)	0.13	NA	-	Domain of unknown function (DUF4142)	-	-	NA	NA	NA	GO:0016020
5641	0	1	1	FALSE	0	0.52381	0.486842	NC_000911.1	Chromosome	1719576	T	C	copM	downstream_gene_variant	MODIFIER	SGL_RS16115	SGL_RS16115	transcript	SGL_RS16115	protein_coding		c.*910A>G					910	sll0788	copM	RS16115	NA	NC_000911.1	3065617	3066207	-	copper binding protein CopM	DUF305 domain-containing protein	NA	NA	Domain of unknown function (DUF305),1.1E-43	NA	AT1G54710.1	autophagy 18h-like protein;(source:Araport11)	0.13	NA	-	Domain of unknown function (DUF4142)	-	-	NA	NA	NA	GO:0016020
5642	0	1	1	FALSE	0	0.402516	0.413223	NC_000911.1	Chromosome	1720916	A	G	copM	missense_variant	MODERATE	SGL_RS16115	SGL_RS16115	transcript	SGL_RS16115	protein_coding	2026-01-01	c.161T>C	p.Ile54Thr	161/591	161/591	54/196	NA	sll0788	copM	RS16115	NA	NC_000911.1	3065617	3066207	-	copper binding protein CopM	DUF305 domain-containing protein	NA	NA	Domain of unknown function (DUF305),1.1E-43	NA	AT1G54710.1	autophagy 18h-like protein;(source:Araport11)	0.13	NA	-	Domain of unknown function (DUF4142)	-	-	NA	NA	NA	GO:0016020
5643	1	1	1	FALSE	0.304094	0.418182	0.456	NC_000911.1	Chromosome	1720690	C	A	copM	missense_variant	MODERATE	SGL_RS16115	SGL_RS16115	transcript	SGL_RS16115	protein_coding	2026-01-01	c.387G>T	p.Glu129Asp	387/591	387/591	129/196	NA	sll0788	copM	RS16115	NA	NC_000911.1	3065617	3066207	-	copper binding protein CopM	DUF305 domain-containing protein	NA	NA	Domain of unknown function (DUF305),1.1E-43	NA	AT1G54710.1	autophagy 18h-like protein;(source:Araport11)	0.13	NA	-	Domain of unknown function (DUF4142)	-	-	NA	NA	NA	GO:0016020
5644	0	1	0	TRUE	0	0.346667	0	NC_000911.1	Chromosome	1720492	A	G	copM	synonymous_variant	LOW	SGL_RS16115	SGL_RS16115	transcript	SGL_RS16115	protein_coding	2026-01-01	c.585T>C	p.Gly195Gly	585/591	585/591	195/196	NA	sll0788	copM	RS16115	NA	NC_000911.1	3065617	3066207	-	copper binding protein CopM	DUF305 domain-containing protein	NA	NA	Domain of unknown function (DUF305),1.1E-43	NA	AT1G54710.1	autophagy 18h-like protein;(source:Araport11)	0.13	NA	-	Domain of unknown function (DUF4142)	-	-	NA	NA	NA	GO:0016020
5645	0	1	1	FALSE	0	0.402516	0.413223	NC_000911.1	Chromosome	1720916	A	G	ssl1464	downstream_gene_variant	MODIFIER	SGL_RS16130	SGL_RS16130	transcript	SGL_RS16130	protein_coding		c.*1311T>C					1311	ssl1464	NA	RS16130	NA	NC_000911.1	3067358	3067648	-	MSMEG_0570 family nitrogen starvation response protein	MSMEG_0570 family nitrogen starvation response protein	NA	NA	NA	NA	AT1G74960.3	fatty acid biosynthesis 1;(source:Araport11)	0.22	NA	-	flavoprotein involved in K transport	-	-	NA	NA	NA	NA
5646	1	1	1	FALSE	0.304094	0.418182	0.456	NC_000911.1	Chromosome	1720690	C	A	ssl1464	downstream_gene_variant	MODIFIER	SGL_RS16130	SGL_RS16130	transcript	SGL_RS16130	protein_coding		c.*1537G>T					1537	ssl1464	NA	RS16130	NA	NC_000911.1	3067358	3067648	-	MSMEG_0570 family nitrogen starvation response protein	MSMEG_0570 family nitrogen starvation response protein	NA	NA	NA	NA	AT1G74960.3	fatty acid biosynthesis 1;(source:Araport11)	0.22	NA	-	flavoprotein involved in K transport	-	-	NA	NA	NA	NA
5647	0	1	0	TRUE	0	0.346667	0	NC_000911.1	Chromosome	1720492	A	G	ssl1464	downstream_gene_variant	MODIFIER	SGL_RS16130	SGL_RS16130	transcript	SGL_RS16130	protein_coding		c.*1735T>C					1735	ssl1464	NA	RS16130	NA	NC_000911.1	3067358	3067648	-	MSMEG_0570 family nitrogen starvation response protein	MSMEG_0570 family nitrogen starvation response protein	NA	NA	NA	NA	AT1G74960.3	fatty acid biosynthesis 1;(source:Araport11)	0.22	NA	-	flavoprotein involved in K transport	-	-	NA	NA	NA	NA
5648	1	1	1	FALSE	0.337143	0.447674	0.425373	NC_000911.1	Chromosome	1720473	G	A	ssl1464	downstream_gene_variant	MODIFIER	SGL_RS16130	SGL_RS16130	transcript	SGL_RS16130	protein_coding		c.*1754C>T					1754	ssl1464	NA	RS16130	NA	NC_000911.1	3067358	3067648	-	MSMEG_0570 family nitrogen starvation response protein	MSMEG_0570 family nitrogen starvation response protein	NA	NA	NA	NA	AT1G74960.3	fatty acid biosynthesis 1;(source:Araport11)	0.22	NA	-	flavoprotein involved in K transport	-	-	NA	NA	NA	NA
5649	1	1	1	FALSE	0.321637	0.451219	0.466667	NC_000911.1	Chromosome	1720453	C	T	ssl1464	downstream_gene_variant	MODIFIER	SGL_RS16130	SGL_RS16130	transcript	SGL_RS16130	protein_coding		c.*1774G>A					1774	ssl1464	NA	RS16130	NA	NC_000911.1	3067358	3067648	-	MSMEG_0570 family nitrogen starvation response protein	MSMEG_0570 family nitrogen starvation response protein	NA	NA	NA	NA	AT1G74960.3	fatty acid biosynthesis 1;(source:Araport11)	0.22	NA	-	flavoprotein involved in K transport	-	-	NA	NA	NA	NA
5650	0	1	1	FALSE	0	0.438202	0.475524	NC_000911.1	Chromosome	1720436	G	A	ssl1464	downstream_gene_variant	MODIFIER	SGL_RS16130	SGL_RS16130	transcript	SGL_RS16130	protein_coding		c.*1791C>T					1791	ssl1464	NA	RS16130	NA	NC_000911.1	3067358	3067648	-	MSMEG_0570 family nitrogen starvation response protein	MSMEG_0570 family nitrogen starvation response protein	NA	NA	NA	NA	AT1G74960.3	fatty acid biosynthesis 1;(source:Araport11)	0.22	NA	-	flavoprotein involved in K transport	-	-	NA	NA	NA	NA
5651	0	0	1	TRUE	0	0	0.460993	NC_000911.1	Chromosome	1720351	G	A	ssl1464	downstream_gene_variant	MODIFIER	SGL_RS16130	SGL_RS16130	transcript	SGL_RS16130	protein_coding		c.*1876C>T					1876	ssl1464	NA	RS16130	NA	NC_000911.1	3067358	3067648	-	MSMEG_0570 family nitrogen starvation response protein	MSMEG_0570 family nitrogen starvation response protein	NA	NA	NA	NA	AT1G74960.3	fatty acid biosynthesis 1;(source:Araport11)	0.22	NA	-	flavoprotein involved in K transport	-	-	NA	NA	NA	NA
5652	0	1	1	FALSE	0	0.470588	0.488722	NC_000911.1	Chromosome	1720336	G	C	ssl1464	downstream_gene_variant	MODIFIER	SGL_RS16130	SGL_RS16130	transcript	SGL_RS16130	protein_coding		c.*1891C>G					1891	ssl1464	NA	RS16130	NA	NC_000911.1	3067358	3067648	-	MSMEG_0570 family nitrogen starvation response protein	MSMEG_0570 family nitrogen starvation response protein	NA	NA	NA	NA	AT1G74960.3	fatty acid biosynthesis 1;(source:Araport11)	0.22	NA	-	flavoprotein involved in K transport	-	-	NA	NA	NA	NA
5653	0	1	1	FALSE	0	0.460227	0.475177	NC_000911.1	Chromosome	1720333	C	T	ssl1464	downstream_gene_variant	MODIFIER	SGL_RS16130	SGL_RS16130	transcript	SGL_RS16130	protein_coding		c.*1894G>A					1894	ssl1464	NA	RS16130	NA	NC_000911.1	3067358	3067648	-	MSMEG_0570 family nitrogen starvation response protein	MSMEG_0570 family nitrogen starvation response protein	NA	NA	NA	NA	AT1G74960.3	fatty acid biosynthesis 1;(source:Araport11)	0.22	NA	-	flavoprotein involved in K transport	-	-	NA	NA	NA	NA
5654	0	1	1	FALSE	0	0.443182	0.479167	NC_000911.1	Chromosome	1720312	C	T	ssl1464	downstream_gene_variant	MODIFIER	SGL_RS16130	SGL_RS16130	transcript	SGL_RS16130	protein_coding		c.*1915G>A					1915	ssl1464	NA	RS16130	NA	NC_000911.1	3067358	3067648	-	MSMEG_0570 family nitrogen starvation response protein	MSMEG_0570 family nitrogen starvation response protein	NA	NA	NA	NA	AT1G74960.3	fatty acid biosynthesis 1;(source:Araport11)	0.22	NA	-	flavoprotein involved in K transport	-	-	NA	NA	NA	NA
5655	0	0	1	TRUE	0	0	0.453901	NC_000911.1	Chromosome	1720300	T	C	ssl1464	downstream_gene_variant	MODIFIER	SGL_RS16130	SGL_RS16130	transcript	SGL_RS16130	protein_coding		c.*1927A>G					1927	ssl1464	NA	RS16130	NA	NC_000911.1	3067358	3067648	-	MSMEG_0570 family nitrogen starvation response protein	MSMEG_0570 family nitrogen starvation response protein	NA	NA	NA	NA	AT1G74960.3	fatty acid biosynthesis 1;(source:Araport11)	0.22	NA	-	flavoprotein involved in K transport	-	-	NA	NA	NA	NA
5656	0	0	1	TRUE	0	0	0.482014	NC_000911.1	Chromosome	1720216	A	G	ssl1464	downstream_gene_variant	MODIFIER	SGL_RS16130	SGL_RS16130	transcript	SGL_RS16130	protein_coding		c.*2011T>C					2011	ssl1464	NA	RS16130	NA	NC_000911.1	3067358	3067648	-	MSMEG_0570 family nitrogen starvation response protein	MSMEG_0570 family nitrogen starvation response protein	NA	NA	NA	NA	AT1G74960.3	fatty acid biosynthesis 1;(source:Araport11)	0.22	NA	-	flavoprotein involved in K transport	-	-	NA	NA	NA	NA
5657	0	1	1	FALSE	0	0.463277	0.479167	NC_000911.1	Chromosome	1720174	G	A	ssl1464	downstream_gene_variant	MODIFIER	SGL_RS16130	SGL_RS16130	transcript	SGL_RS16130	protein_coding		c.*2053C>T					2053	ssl1464	NA	RS16130	NA	NC_000911.1	3067358	3067648	-	MSMEG_0570 family nitrogen starvation response protein	MSMEG_0570 family nitrogen starvation response protein	NA	NA	NA	NA	AT1G74960.3	fatty acid biosynthesis 1;(source:Araport11)	0.22	NA	-	flavoprotein involved in K transport	-	-	NA	NA	NA	NA
5658	0	1	1	FALSE	0	0.457143	0.464789	NC_000911.1	Chromosome	1720165	A	G	ssl1464	downstream_gene_variant	MODIFIER	SGL_RS16130	SGL_RS16130	transcript	SGL_RS16130	protein_coding		c.*2062T>C					2062	ssl1464	NA	RS16130	NA	NC_000911.1	3067358	3067648	-	MSMEG_0570 family nitrogen starvation response protein	MSMEG_0570 family nitrogen starvation response protein	NA	NA	NA	NA	AT1G74960.3	fatty acid biosynthesis 1;(source:Araport11)	0.22	NA	-	flavoprotein involved in K transport	-	-	NA	NA	NA	NA
5659	0	0	1	TRUE	0	0	0.489362	NC_000911.1	Chromosome	1720144	A	G	ssl1464	downstream_gene_variant	MODIFIER	SGL_RS16130	SGL_RS16130	transcript	SGL_RS16130	protein_coding		c.*2083T>C					2083	ssl1464	NA	RS16130	NA	NC_000911.1	3067358	3067648	-	MSMEG_0570 family nitrogen starvation response protein	MSMEG_0570 family nitrogen starvation response protein	NA	NA	NA	NA	AT1G74960.3	fatty acid biosynthesis 1;(source:Araport11)	0.22	NA	-	flavoprotein involved in K transport	-	-	NA	NA	NA	NA
5660	0	0	1	TRUE	0	0	0.476821	NC_000911.1	Chromosome	1720077	A	G	ssl1464	downstream_gene_variant	MODIFIER	SGL_RS16130	SGL_RS16130	transcript	SGL_RS16130	protein_coding		c.*2150T>C					2150	ssl1464	NA	RS16130	NA	NC_000911.1	3067358	3067648	-	MSMEG_0570 family nitrogen starvation response protein	MSMEG_0570 family nitrogen starvation response protein	NA	NA	NA	NA	AT1G74960.3	fatty acid biosynthesis 1;(source:Araport11)	0.22	NA	-	flavoprotein involved in K transport	-	-	NA	NA	NA	NA
5661	0	0	1	TRUE	0	0	0.463235	NC_000911.1	Chromosome	1719916	A	G	ssl1464	downstream_gene_variant	MODIFIER	SGL_RS16130	SGL_RS16130	transcript	SGL_RS16130	protein_coding		c.*2311T>C					2311	ssl1464	NA	RS16130	NA	NC_000911.1	3067358	3067648	-	MSMEG_0570 family nitrogen starvation response protein	MSMEG_0570 family nitrogen starvation response protein	NA	NA	NA	NA	AT1G74960.3	fatty acid biosynthesis 1;(source:Araport11)	0.22	NA	-	flavoprotein involved in K transport	-	-	NA	NA	NA	NA
5662	0	1	1	FALSE	0	0.52	0.507576	NC_000911.1	Chromosome	1719904	G	A	ssl1464	downstream_gene_variant	MODIFIER	SGL_RS16130	SGL_RS16130	transcript	SGL_RS16130	protein_coding		c.*2323C>T					2323	ssl1464	NA	RS16130	NA	NC_000911.1	3067358	3067648	-	MSMEG_0570 family nitrogen starvation response protein	MSMEG_0570 family nitrogen starvation response protein	NA	NA	NA	NA	AT1G74960.3	fatty acid biosynthesis 1;(source:Araport11)	0.22	NA	-	flavoprotein involved in K transport	-	-	NA	NA	NA	NA
5663	0	1	1	FALSE	0	0.455782	0.40625	NC_000911.1	Chromosome	1719866	T	C	ssl1464	downstream_gene_variant	MODIFIER	SGL_RS16130	SGL_RS16130	transcript	SGL_RS16130	protein_coding		c.*2361A>G					2361	ssl1464	NA	RS16130	NA	NC_000911.1	3067358	3067648	-	MSMEG_0570 family nitrogen starvation response protein	MSMEG_0570 family nitrogen starvation response protein	NA	NA	NA	NA	AT1G74960.3	fatty acid biosynthesis 1;(source:Araport11)	0.22	NA	-	flavoprotein involved in K transport	-	-	NA	NA	NA	NA
5664	1	1	1	FALSE	0.346939	0.482759	0.480519	NC_000911.1	Chromosome	1719835	G	A	ssl1464	downstream_gene_variant	MODIFIER	SGL_RS16130	SGL_RS16130	transcript	SGL_RS16130	protein_coding		c.*2392C>T					2392	ssl1464	NA	RS16130	NA	NC_000911.1	3067358	3067648	-	MSMEG_0570 family nitrogen starvation response protein	MSMEG_0570 family nitrogen starvation response protein	NA	NA	NA	NA	AT1G74960.3	fatty acid biosynthesis 1;(source:Araport11)	0.22	NA	-	flavoprotein involved in K transport	-	-	NA	NA	NA	NA
5665	1	1	1	FALSE	0.354167	0.506173	0.48	NC_000911.1	Chromosome	1719726	C	T	ssl1464	downstream_gene_variant	MODIFIER	SGL_RS16130	SGL_RS16130	transcript	SGL_RS16130	protein_coding		c.*2501G>A					2501	ssl1464	NA	RS16130	NA	NC_000911.1	3067358	3067648	-	MSMEG_0570 family nitrogen starvation response protein	MSMEG_0570 family nitrogen starvation response protein	NA	NA	NA	NA	AT1G74960.3	fatty acid biosynthesis 1;(source:Araport11)	0.22	NA	-	flavoprotein involved in K transport	-	-	NA	NA	NA	NA
5666	0	1	1	FALSE	0	0.505952	0.470588	NC_000911.1	Chromosome	1719723	T	A	ssl1464	downstream_gene_variant	MODIFIER	SGL_RS16130	SGL_RS16130	transcript	SGL_RS16130	protein_coding		c.*2504A>T					2504	ssl1464	NA	RS16130	NA	NC_000911.1	3067358	3067648	-	MSMEG_0570 family nitrogen starvation response protein	MSMEG_0570 family nitrogen starvation response protein	NA	NA	NA	NA	AT1G74960.3	fatty acid biosynthesis 1;(source:Araport11)	0.22	NA	-	flavoprotein involved in K transport	-	-	NA	NA	NA	NA
5667	0	0	1	TRUE	0	0	0.486111	NC_000911.1	Chromosome	1719651	C	T	ssl1464	downstream_gene_variant	MODIFIER	SGL_RS16130	SGL_RS16130	transcript	SGL_RS16130	protein_coding		c.*2576G>A					2576	ssl1464	NA	RS16130	NA	NC_000911.1	3067358	3067648	-	MSMEG_0570 family nitrogen starvation response protein	MSMEG_0570 family nitrogen starvation response protein	NA	NA	NA	NA	AT1G74960.3	fatty acid biosynthesis 1;(source:Araport11)	0.22	NA	-	flavoprotein involved in K transport	-	-	NA	NA	NA	NA
5668	0	0	1	TRUE	0	0	0.482517	NC_000911.1	Chromosome	1719650	G	A	ssl1464	downstream_gene_variant	MODIFIER	SGL_RS16130	SGL_RS16130	transcript	SGL_RS16130	protein_coding		c.*2577C>T					2577	ssl1464	NA	RS16130	NA	NC_000911.1	3067358	3067648	-	MSMEG_0570 family nitrogen starvation response protein	MSMEG_0570 family nitrogen starvation response protein	NA	NA	NA	NA	AT1G74960.3	fatty acid biosynthesis 1;(source:Araport11)	0.22	NA	-	flavoprotein involved in K transport	-	-	NA	NA	NA	NA
5669	0	0	1	TRUE	0	0	0.48366	NC_000911.1	Chromosome	1719645	A	G	ssl1464	downstream_gene_variant	MODIFIER	SGL_RS16130	SGL_RS16130	transcript	SGL_RS16130	protein_coding		c.*2582T>C					2582	ssl1464	NA	RS16130	NA	NC_000911.1	3067358	3067648	-	MSMEG_0570 family nitrogen starvation response protein	MSMEG_0570 family nitrogen starvation response protein	NA	NA	NA	NA	AT1G74960.3	fatty acid biosynthesis 1;(source:Araport11)	0.22	NA	-	flavoprotein involved in K transport	-	-	NA	NA	NA	NA
5670	0	0	1	TRUE	0	0	0.493056	NC_000911.1	Chromosome	1719642	G	A	ssl1464	downstream_gene_variant	MODIFIER	SGL_RS16130	SGL_RS16130	transcript	SGL_RS16130	protein_coding		c.*2585C>T					2585	ssl1464	NA	RS16130	NA	NC_000911.1	3067358	3067648	-	MSMEG_0570 family nitrogen starvation response protein	MSMEG_0570 family nitrogen starvation response protein	NA	NA	NA	NA	AT1G74960.3	fatty acid biosynthesis 1;(source:Araport11)	0.22	NA	-	flavoprotein involved in K transport	-	-	NA	NA	NA	NA
5671	0	0	1	TRUE	0	0	0.496504	NC_000911.1	Chromosome	1719641	G	A	ssl1464	downstream_gene_variant	MODIFIER	SGL_RS16130	SGL_RS16130	transcript	SGL_RS16130	protein_coding		c.*2586C>T					2586	ssl1464	NA	RS16130	NA	NC_000911.1	3067358	3067648	-	MSMEG_0570 family nitrogen starvation response protein	MSMEG_0570 family nitrogen starvation response protein	NA	NA	NA	NA	AT1G74960.3	fatty acid biosynthesis 1;(source:Araport11)	0.22	NA	-	flavoprotein involved in K transport	-	-	NA	NA	NA	NA
5672	0	0	1	TRUE	0	0	0.487013	NC_000911.1	Chromosome	1719636	C	T	ssl1464	downstream_gene_variant	MODIFIER	SGL_RS16130	SGL_RS16130	transcript	SGL_RS16130	protein_coding		c.*2591G>A					2591	ssl1464	NA	RS16130	NA	NC_000911.1	3067358	3067648	-	MSMEG_0570 family nitrogen starvation response protein	MSMEG_0570 family nitrogen starvation response protein	NA	NA	NA	NA	AT1G74960.3	fatty acid biosynthesis 1;(source:Araport11)	0.22	NA	-	flavoprotein involved in K transport	-	-	NA	NA	NA	NA
5673	0	0	1	TRUE	0	0	0.496644	NC_000911.1	Chromosome	1719633	C	T	ssl1464	downstream_gene_variant	MODIFIER	SGL_RS16130	SGL_RS16130	transcript	SGL_RS16130	protein_coding		c.*2594G>A					2594	ssl1464	NA	RS16130	NA	NC_000911.1	3067358	3067648	-	MSMEG_0570 family nitrogen starvation response protein	MSMEG_0570 family nitrogen starvation response protein	NA	NA	NA	NA	AT1G74960.3	fatty acid biosynthesis 1;(source:Araport11)	0.22	NA	-	flavoprotein involved in K transport	-	-	NA	NA	NA	NA
5674	0	0	1	TRUE	0	0	0.474359	NC_000911.1	Chromosome	1719630	A	G	ssl1464	downstream_gene_variant	MODIFIER	SGL_RS16130	SGL_RS16130	transcript	SGL_RS16130	protein_coding		c.*2597T>C					2597	ssl1464	NA	RS16130	NA	NC_000911.1	3067358	3067648	-	MSMEG_0570 family nitrogen starvation response protein	MSMEG_0570 family nitrogen starvation response protein	NA	NA	NA	NA	AT1G74960.3	fatty acid biosynthesis 1;(source:Araport11)	0.22	NA	-	flavoprotein involved in K transport	-	-	NA	NA	NA	NA
5675	0	1	1	FALSE	0	0.512658	0.469388	NC_000911.1	Chromosome	1719617	A	G	ssl1464	downstream_gene_variant	MODIFIER	SGL_RS16130	SGL_RS16130	transcript	SGL_RS16130	protein_coding		c.*2610T>C					2610	ssl1464	NA	RS16130	NA	NC_000911.1	3067358	3067648	-	MSMEG_0570 family nitrogen starvation response protein	MSMEG_0570 family nitrogen starvation response protein	NA	NA	NA	NA	AT1G74960.3	fatty acid biosynthesis 1;(source:Araport11)	0.22	NA	-	flavoprotein involved in K transport	-	-	NA	NA	NA	NA
5676	0	1	1	FALSE	0	0.488095	0.449367	NC_000911.1	Chromosome	1719594	T	C	ssl1464	downstream_gene_variant	MODIFIER	SGL_RS16130	SGL_RS16130	transcript	SGL_RS16130	protein_coding		c.*2633A>G					2633	ssl1464	NA	RS16130	NA	NC_000911.1	3067358	3067648	-	MSMEG_0570 family nitrogen starvation response protein	MSMEG_0570 family nitrogen starvation response protein	NA	NA	NA	NA	AT1G74960.3	fatty acid biosynthesis 1;(source:Araport11)	0.22	NA	-	flavoprotein involved in K transport	-	-	NA	NA	NA	NA
5677	0	1	1	FALSE	0	0.52381	0.486842	NC_000911.1	Chromosome	1719576	T	C	ssl1464	downstream_gene_variant	MODIFIER	SGL_RS16130	SGL_RS16130	transcript	SGL_RS16130	protein_coding		c.*2651A>G					2651	ssl1464	NA	RS16130	NA	NC_000911.1	3067358	3067648	-	MSMEG_0570 family nitrogen starvation response protein	MSMEG_0570 family nitrogen starvation response protein	NA	NA	NA	NA	AT1G74960.3	fatty acid biosynthesis 1;(source:Araport11)	0.22	NA	-	flavoprotein involved in K transport	-	-	NA	NA	NA	NA
5678	1	1	1	FALSE	0.396135	0.497006	0.526946	NC_000911.1	Chromosome	1718658	G	A	ssl1464	downstream_gene_variant	MODIFIER	SGL_RS16130	SGL_RS16130	transcript	SGL_RS16130	protein_coding		c.*3569C>T					3569	ssl1464	NA	RS16130	NA	NC_000911.1	3067358	3067648	-	MSMEG_0570 family nitrogen starvation response protein	MSMEG_0570 family nitrogen starvation response protein	NA	NA	NA	NA	AT1G74960.3	fatty acid biosynthesis 1;(source:Araport11)	0.22	NA	-	flavoprotein involved in K transport	-	-	NA	NA	NA	NA
5679	0	1	1	FALSE	0	0.469565	0.464	NC_000911.1	Chromosome	1718607	G	A	ssl1464	downstream_gene_variant	MODIFIER	SGL_RS16130	SGL_RS16130	transcript	SGL_RS16130	protein_coding		c.*3620C>T					3620	ssl1464	NA	RS16130	NA	NC_000911.1	3067358	3067648	-	MSMEG_0570 family nitrogen starvation response protein	MSMEG_0570 family nitrogen starvation response protein	NA	NA	NA	NA	AT1G74960.3	fatty acid biosynthesis 1;(source:Araport11)	0.22	NA	-	flavoprotein involved in K transport	-	-	NA	NA	NA	NA
5680	0	1	1	FALSE	0	0.402516	0.413223	NC_000911.1	Chromosome	1720916	A	G	sll0787	downstream_gene_variant	MODIFIER	SGL_RS16135	SGL_RS16135	transcript	SGL_RS16135	protein_coding		c.*1605T>C					1605	sll0787	NA	RS16135	NA	NC_000911.1	3067652	3068620	-	sll0787 family AIR synthase-like protein	sll0787 family AIR synthase-like protein	GO:0009058,GO:0003824	catalytic activity|0003824||IEA	AIR synthase related protein, N-terminal domain,1.8E-17,AIR synthase related protein, C-terminal domain,1.6E-15	PurM N-terminal domain-like,1.31E-26,PurM C-terminal domain-like,1.79E-22	AT3G04170.1	RmlC-like cupins superfamily protein;(source:Araport11)	1.5	AIR synthase related protein,2.3E-89	-	AIR synthase related protein, C-terminal domain	-	-	NA	NA	NA	GO:0009228,GO:0009030,GO:0003824,GO:0009058
5681	1	1	1	FALSE	0.304094	0.418182	0.456	NC_000911.1	Chromosome	1720690	C	A	sll0787	downstream_gene_variant	MODIFIER	SGL_RS16135	SGL_RS16135	transcript	SGL_RS16135	protein_coding		c.*1831G>T					1831	sll0787	NA	RS16135	NA	NC_000911.1	3067652	3068620	-	sll0787 family AIR synthase-like protein	sll0787 family AIR synthase-like protein	GO:0009058,GO:0003824	catalytic activity|0003824||IEA	AIR synthase related protein, N-terminal domain,1.8E-17,AIR synthase related protein, C-terminal domain,1.6E-15	PurM N-terminal domain-like,1.31E-26,PurM C-terminal domain-like,1.79E-22	AT3G04170.1	RmlC-like cupins superfamily protein;(source:Araport11)	1.5	AIR synthase related protein,2.3E-89	-	AIR synthase related protein, C-terminal domain	-	-	NA	NA	NA	GO:0009228,GO:0009030,GO:0003824,GO:0009058
5682	0	1	0	TRUE	0	0.346667	0	NC_000911.1	Chromosome	1720492	A	G	sll0787	downstream_gene_variant	MODIFIER	SGL_RS16135	SGL_RS16135	transcript	SGL_RS16135	protein_coding		c.*2029T>C					2029	sll0787	NA	RS16135	NA	NC_000911.1	3067652	3068620	-	sll0787 family AIR synthase-like protein	sll0787 family AIR synthase-like protein	GO:0009058,GO:0003824	catalytic activity|0003824||IEA	AIR synthase related protein, N-terminal domain,1.8E-17,AIR synthase related protein, C-terminal domain,1.6E-15	PurM N-terminal domain-like,1.31E-26,PurM C-terminal domain-like,1.79E-22	AT3G04170.1	RmlC-like cupins superfamily protein;(source:Araport11)	1.5	AIR synthase related protein,2.3E-89	-	AIR synthase related protein, C-terminal domain	-	-	NA	NA	NA	GO:0009228,GO:0009030,GO:0003824,GO:0009058
5683	1	1	1	FALSE	0.337143	0.447674	0.425373	NC_000911.1	Chromosome	1720473	G	A	sll0787	downstream_gene_variant	MODIFIER	SGL_RS16135	SGL_RS16135	transcript	SGL_RS16135	protein_coding		c.*2048C>T					2048	sll0787	NA	RS16135	NA	NC_000911.1	3067652	3068620	-	sll0787 family AIR synthase-like protein	sll0787 family AIR synthase-like protein	GO:0009058,GO:0003824	catalytic activity|0003824||IEA	AIR synthase related protein, N-terminal domain,1.8E-17,AIR synthase related protein, C-terminal domain,1.6E-15	PurM N-terminal domain-like,1.31E-26,PurM C-terminal domain-like,1.79E-22	AT3G04170.1	RmlC-like cupins superfamily protein;(source:Araport11)	1.5	AIR synthase related protein,2.3E-89	-	AIR synthase related protein, C-terminal domain	-	-	NA	NA	NA	GO:0009228,GO:0009030,GO:0003824,GO:0009058
5684	1	1	1	FALSE	0.321637	0.451219	0.466667	NC_000911.1	Chromosome	1720453	C	T	sll0787	downstream_gene_variant	MODIFIER	SGL_RS16135	SGL_RS16135	transcript	SGL_RS16135	protein_coding		c.*2068G>A					2068	sll0787	NA	RS16135	NA	NC_000911.1	3067652	3068620	-	sll0787 family AIR synthase-like protein	sll0787 family AIR synthase-like protein	GO:0009058,GO:0003824	catalytic activity|0003824||IEA	AIR synthase related protein, N-terminal domain,1.8E-17,AIR synthase related protein, C-terminal domain,1.6E-15	PurM N-terminal domain-like,1.31E-26,PurM C-terminal domain-like,1.79E-22	AT3G04170.1	RmlC-like cupins superfamily protein;(source:Araport11)	1.5	AIR synthase related protein,2.3E-89	-	AIR synthase related protein, C-terminal domain	-	-	NA	NA	NA	GO:0009228,GO:0009030,GO:0003824,GO:0009058
5685	0	1	1	FALSE	0	0.438202	0.475524	NC_000911.1	Chromosome	1720436	G	A	sll0787	downstream_gene_variant	MODIFIER	SGL_RS16135	SGL_RS16135	transcript	SGL_RS16135	protein_coding		c.*2085C>T					2085	sll0787	NA	RS16135	NA	NC_000911.1	3067652	3068620	-	sll0787 family AIR synthase-like protein	sll0787 family AIR synthase-like protein	GO:0009058,GO:0003824	catalytic activity|0003824||IEA	AIR synthase related protein, N-terminal domain,1.8E-17,AIR synthase related protein, C-terminal domain,1.6E-15	PurM N-terminal domain-like,1.31E-26,PurM C-terminal domain-like,1.79E-22	AT3G04170.1	RmlC-like cupins superfamily protein;(source:Araport11)	1.5	AIR synthase related protein,2.3E-89	-	AIR synthase related protein, C-terminal domain	-	-	NA	NA	NA	GO:0009228,GO:0009030,GO:0003824,GO:0009058
5686	0	0	1	TRUE	0	0	0.460993	NC_000911.1	Chromosome	1720351	G	A	sll0787	downstream_gene_variant	MODIFIER	SGL_RS16135	SGL_RS16135	transcript	SGL_RS16135	protein_coding		c.*2170C>T					2170	sll0787	NA	RS16135	NA	NC_000911.1	3067652	3068620	-	sll0787 family AIR synthase-like protein	sll0787 family AIR synthase-like protein	GO:0009058,GO:0003824	catalytic activity|0003824||IEA	AIR synthase related protein, N-terminal domain,1.8E-17,AIR synthase related protein, C-terminal domain,1.6E-15	PurM N-terminal domain-like,1.31E-26,PurM C-terminal domain-like,1.79E-22	AT3G04170.1	RmlC-like cupins superfamily protein;(source:Araport11)	1.5	AIR synthase related protein,2.3E-89	-	AIR synthase related protein, C-terminal domain	-	-	NA	NA	NA	GO:0009228,GO:0009030,GO:0003824,GO:0009058
5687	0	1	1	FALSE	0	0.470588	0.488722	NC_000911.1	Chromosome	1720336	G	C	sll0787	downstream_gene_variant	MODIFIER	SGL_RS16135	SGL_RS16135	transcript	SGL_RS16135	protein_coding		c.*2185C>G					2185	sll0787	NA	RS16135	NA	NC_000911.1	3067652	3068620	-	sll0787 family AIR synthase-like protein	sll0787 family AIR synthase-like protein	GO:0009058,GO:0003824	catalytic activity|0003824||IEA	AIR synthase related protein, N-terminal domain,1.8E-17,AIR synthase related protein, C-terminal domain,1.6E-15	PurM N-terminal domain-like,1.31E-26,PurM C-terminal domain-like,1.79E-22	AT3G04170.1	RmlC-like cupins superfamily protein;(source:Araport11)	1.5	AIR synthase related protein,2.3E-89	-	AIR synthase related protein, C-terminal domain	-	-	NA	NA	NA	GO:0009228,GO:0009030,GO:0003824,GO:0009058
5688	0	1	1	FALSE	0	0.460227	0.475177	NC_000911.1	Chromosome	1720333	C	T	sll0787	downstream_gene_variant	MODIFIER	SGL_RS16135	SGL_RS16135	transcript	SGL_RS16135	protein_coding		c.*2188G>A					2188	sll0787	NA	RS16135	NA	NC_000911.1	3067652	3068620	-	sll0787 family AIR synthase-like protein	sll0787 family AIR synthase-like protein	GO:0009058,GO:0003824	catalytic activity|0003824||IEA	AIR synthase related protein, N-terminal domain,1.8E-17,AIR synthase related protein, C-terminal domain,1.6E-15	PurM N-terminal domain-like,1.31E-26,PurM C-terminal domain-like,1.79E-22	AT3G04170.1	RmlC-like cupins superfamily protein;(source:Araport11)	1.5	AIR synthase related protein,2.3E-89	-	AIR synthase related protein, C-terminal domain	-	-	NA	NA	NA	GO:0009228,GO:0009030,GO:0003824,GO:0009058
5689	0	1	1	FALSE	0	0.443182	0.479167	NC_000911.1	Chromosome	1720312	C	T	sll0787	downstream_gene_variant	MODIFIER	SGL_RS16135	SGL_RS16135	transcript	SGL_RS16135	protein_coding		c.*2209G>A					2209	sll0787	NA	RS16135	NA	NC_000911.1	3067652	3068620	-	sll0787 family AIR synthase-like protein	sll0787 family AIR synthase-like protein	GO:0009058,GO:0003824	catalytic activity|0003824||IEA	AIR synthase related protein, N-terminal domain,1.8E-17,AIR synthase related protein, C-terminal domain,1.6E-15	PurM N-terminal domain-like,1.31E-26,PurM C-terminal domain-like,1.79E-22	AT3G04170.1	RmlC-like cupins superfamily protein;(source:Araport11)	1.5	AIR synthase related protein,2.3E-89	-	AIR synthase related protein, C-terminal domain	-	-	NA	NA	NA	GO:0009228,GO:0009030,GO:0003824,GO:0009058
5690	0	0	1	TRUE	0	0	0.453901	NC_000911.1	Chromosome	1720300	T	C	sll0787	downstream_gene_variant	MODIFIER	SGL_RS16135	SGL_RS16135	transcript	SGL_RS16135	protein_coding		c.*2221A>G					2221	sll0787	NA	RS16135	NA	NC_000911.1	3067652	3068620	-	sll0787 family AIR synthase-like protein	sll0787 family AIR synthase-like protein	GO:0009058,GO:0003824	catalytic activity|0003824||IEA	AIR synthase related protein, N-terminal domain,1.8E-17,AIR synthase related protein, C-terminal domain,1.6E-15	PurM N-terminal domain-like,1.31E-26,PurM C-terminal domain-like,1.79E-22	AT3G04170.1	RmlC-like cupins superfamily protein;(source:Araport11)	1.5	AIR synthase related protein,2.3E-89	-	AIR synthase related protein, C-terminal domain	-	-	NA	NA	NA	GO:0009228,GO:0009030,GO:0003824,GO:0009058
5691	0	0	1	TRUE	0	0	0.482014	NC_000911.1	Chromosome	1720216	A	G	sll0787	downstream_gene_variant	MODIFIER	SGL_RS16135	SGL_RS16135	transcript	SGL_RS16135	protein_coding		c.*2305T>C					2305	sll0787	NA	RS16135	NA	NC_000911.1	3067652	3068620	-	sll0787 family AIR synthase-like protein	sll0787 family AIR synthase-like protein	GO:0009058,GO:0003824	catalytic activity|0003824||IEA	AIR synthase related protein, N-terminal domain,1.8E-17,AIR synthase related protein, C-terminal domain,1.6E-15	PurM N-terminal domain-like,1.31E-26,PurM C-terminal domain-like,1.79E-22	AT3G04170.1	RmlC-like cupins superfamily protein;(source:Araport11)	1.5	AIR synthase related protein,2.3E-89	-	AIR synthase related protein, C-terminal domain	-	-	NA	NA	NA	GO:0009228,GO:0009030,GO:0003824,GO:0009058
5692	0	1	1	FALSE	0	0.463277	0.479167	NC_000911.1	Chromosome	1720174	G	A	sll0787	downstream_gene_variant	MODIFIER	SGL_RS16135	SGL_RS16135	transcript	SGL_RS16135	protein_coding		c.*2347C>T					2347	sll0787	NA	RS16135	NA	NC_000911.1	3067652	3068620	-	sll0787 family AIR synthase-like protein	sll0787 family AIR synthase-like protein	GO:0009058,GO:0003824	catalytic activity|0003824||IEA	AIR synthase related protein, N-terminal domain,1.8E-17,AIR synthase related protein, C-terminal domain,1.6E-15	PurM N-terminal domain-like,1.31E-26,PurM C-terminal domain-like,1.79E-22	AT3G04170.1	RmlC-like cupins superfamily protein;(source:Araport11)	1.5	AIR synthase related protein,2.3E-89	-	AIR synthase related protein, C-terminal domain	-	-	NA	NA	NA	GO:0009228,GO:0009030,GO:0003824,GO:0009058
5693	0	1	1	FALSE	0	0.457143	0.464789	NC_000911.1	Chromosome	1720165	A	G	sll0787	downstream_gene_variant	MODIFIER	SGL_RS16135	SGL_RS16135	transcript	SGL_RS16135	protein_coding		c.*2356T>C					2356	sll0787	NA	RS16135	NA	NC_000911.1	3067652	3068620	-	sll0787 family AIR synthase-like protein	sll0787 family AIR synthase-like protein	GO:0009058,GO:0003824	catalytic activity|0003824||IEA	AIR synthase related protein, N-terminal domain,1.8E-17,AIR synthase related protein, C-terminal domain,1.6E-15	PurM N-terminal domain-like,1.31E-26,PurM C-terminal domain-like,1.79E-22	AT3G04170.1	RmlC-like cupins superfamily protein;(source:Araport11)	1.5	AIR synthase related protein,2.3E-89	-	AIR synthase related protein, C-terminal domain	-	-	NA	NA	NA	GO:0009228,GO:0009030,GO:0003824,GO:0009058
5694	0	0	1	TRUE	0	0	0.489362	NC_000911.1	Chromosome	1720144	A	G	sll0787	downstream_gene_variant	MODIFIER	SGL_RS16135	SGL_RS16135	transcript	SGL_RS16135	protein_coding		c.*2377T>C					2377	sll0787	NA	RS16135	NA	NC_000911.1	3067652	3068620	-	sll0787 family AIR synthase-like protein	sll0787 family AIR synthase-like protein	GO:0009058,GO:0003824	catalytic activity|0003824||IEA	AIR synthase related protein, N-terminal domain,1.8E-17,AIR synthase related protein, C-terminal domain,1.6E-15	PurM N-terminal domain-like,1.31E-26,PurM C-terminal domain-like,1.79E-22	AT3G04170.1	RmlC-like cupins superfamily protein;(source:Araport11)	1.5	AIR synthase related protein,2.3E-89	-	AIR synthase related protein, C-terminal domain	-	-	NA	NA	NA	GO:0009228,GO:0009030,GO:0003824,GO:0009058
5695	0	0	1	TRUE	0	0	0.476821	NC_000911.1	Chromosome	1720077	A	G	sll0787	downstream_gene_variant	MODIFIER	SGL_RS16135	SGL_RS16135	transcript	SGL_RS16135	protein_coding		c.*2444T>C					2444	sll0787	NA	RS16135	NA	NC_000911.1	3067652	3068620	-	sll0787 family AIR synthase-like protein	sll0787 family AIR synthase-like protein	GO:0009058,GO:0003824	catalytic activity|0003824||IEA	AIR synthase related protein, N-terminal domain,1.8E-17,AIR synthase related protein, C-terminal domain,1.6E-15	PurM N-terminal domain-like,1.31E-26,PurM C-terminal domain-like,1.79E-22	AT3G04170.1	RmlC-like cupins superfamily protein;(source:Araport11)	1.5	AIR synthase related protein,2.3E-89	-	AIR synthase related protein, C-terminal domain	-	-	NA	NA	NA	GO:0009228,GO:0009030,GO:0003824,GO:0009058
5696	0	0	1	TRUE	0	0	0.463235	NC_000911.1	Chromosome	1719916	A	G	sll0787	downstream_gene_variant	MODIFIER	SGL_RS16135	SGL_RS16135	transcript	SGL_RS16135	protein_coding		c.*2605T>C					2605	sll0787	NA	RS16135	NA	NC_000911.1	3067652	3068620	-	sll0787 family AIR synthase-like protein	sll0787 family AIR synthase-like protein	GO:0009058,GO:0003824	catalytic activity|0003824||IEA	AIR synthase related protein, N-terminal domain,1.8E-17,AIR synthase related protein, C-terminal domain,1.6E-15	PurM N-terminal domain-like,1.31E-26,PurM C-terminal domain-like,1.79E-22	AT3G04170.1	RmlC-like cupins superfamily protein;(source:Araport11)	1.5	AIR synthase related protein,2.3E-89	-	AIR synthase related protein, C-terminal domain	-	-	NA	NA	NA	GO:0009228,GO:0009030,GO:0003824,GO:0009058
5697	0	1	1	FALSE	0	0.52	0.507576	NC_000911.1	Chromosome	1719904	G	A	sll0787	downstream_gene_variant	MODIFIER	SGL_RS16135	SGL_RS16135	transcript	SGL_RS16135	protein_coding		c.*2617C>T					2617	sll0787	NA	RS16135	NA	NC_000911.1	3067652	3068620	-	sll0787 family AIR synthase-like protein	sll0787 family AIR synthase-like protein	GO:0009058,GO:0003824	catalytic activity|0003824||IEA	AIR synthase related protein, N-terminal domain,1.8E-17,AIR synthase related protein, C-terminal domain,1.6E-15	PurM N-terminal domain-like,1.31E-26,PurM C-terminal domain-like,1.79E-22	AT3G04170.1	RmlC-like cupins superfamily protein;(source:Araport11)	1.5	AIR synthase related protein,2.3E-89	-	AIR synthase related protein, C-terminal domain	-	-	NA	NA	NA	GO:0009228,GO:0009030,GO:0003824,GO:0009058
5698	0	1	1	FALSE	0	0.455782	0.40625	NC_000911.1	Chromosome	1719866	T	C	sll0787	downstream_gene_variant	MODIFIER	SGL_RS16135	SGL_RS16135	transcript	SGL_RS16135	protein_coding		c.*2655A>G					2655	sll0787	NA	RS16135	NA	NC_000911.1	3067652	3068620	-	sll0787 family AIR synthase-like protein	sll0787 family AIR synthase-like protein	GO:0009058,GO:0003824	catalytic activity|0003824||IEA	AIR synthase related protein, N-terminal domain,1.8E-17,AIR synthase related protein, C-terminal domain,1.6E-15	PurM N-terminal domain-like,1.31E-26,PurM C-terminal domain-like,1.79E-22	AT3G04170.1	RmlC-like cupins superfamily protein;(source:Araport11)	1.5	AIR synthase related protein,2.3E-89	-	AIR synthase related protein, C-terminal domain	-	-	NA	NA	NA	GO:0009228,GO:0009030,GO:0003824,GO:0009058
5699	1	1	1	FALSE	0.346939	0.482759	0.480519	NC_000911.1	Chromosome	1719835	G	A	sll0787	downstream_gene_variant	MODIFIER	SGL_RS16135	SGL_RS16135	transcript	SGL_RS16135	protein_coding		c.*2686C>T					2686	sll0787	NA	RS16135	NA	NC_000911.1	3067652	3068620	-	sll0787 family AIR synthase-like protein	sll0787 family AIR synthase-like protein	GO:0009058,GO:0003824	catalytic activity|0003824||IEA	AIR synthase related protein, N-terminal domain,1.8E-17,AIR synthase related protein, C-terminal domain,1.6E-15	PurM N-terminal domain-like,1.31E-26,PurM C-terminal domain-like,1.79E-22	AT3G04170.1	RmlC-like cupins superfamily protein;(source:Araport11)	1.5	AIR synthase related protein,2.3E-89	-	AIR synthase related protein, C-terminal domain	-	-	NA	NA	NA	GO:0009228,GO:0009030,GO:0003824,GO:0009058
5700	1	1	1	FALSE	0.354167	0.506173	0.48	NC_000911.1	Chromosome	1719726	C	T	sll0787	downstream_gene_variant	MODIFIER	SGL_RS16135	SGL_RS16135	transcript	SGL_RS16135	protein_coding		c.*2795G>A					2795	sll0787	NA	RS16135	NA	NC_000911.1	3067652	3068620	-	sll0787 family AIR synthase-like protein	sll0787 family AIR synthase-like protein	GO:0009058,GO:0003824	catalytic activity|0003824||IEA	AIR synthase related protein, N-terminal domain,1.8E-17,AIR synthase related protein, C-terminal domain,1.6E-15	PurM N-terminal domain-like,1.31E-26,PurM C-terminal domain-like,1.79E-22	AT3G04170.1	RmlC-like cupins superfamily protein;(source:Araport11)	1.5	AIR synthase related protein,2.3E-89	-	AIR synthase related protein, C-terminal domain	-	-	NA	NA	NA	GO:0009228,GO:0009030,GO:0003824,GO:0009058
5701	0	1	1	FALSE	0	0.505952	0.470588	NC_000911.1	Chromosome	1719723	T	A	sll0787	downstream_gene_variant	MODIFIER	SGL_RS16135	SGL_RS16135	transcript	SGL_RS16135	protein_coding		c.*2798A>T					2798	sll0787	NA	RS16135	NA	NC_000911.1	3067652	3068620	-	sll0787 family AIR synthase-like protein	sll0787 family AIR synthase-like protein	GO:0009058,GO:0003824	catalytic activity|0003824||IEA	AIR synthase related protein, N-terminal domain,1.8E-17,AIR synthase related protein, C-terminal domain,1.6E-15	PurM N-terminal domain-like,1.31E-26,PurM C-terminal domain-like,1.79E-22	AT3G04170.1	RmlC-like cupins superfamily protein;(source:Araport11)	1.5	AIR synthase related protein,2.3E-89	-	AIR synthase related protein, C-terminal domain	-	-	NA	NA	NA	GO:0009228,GO:0009030,GO:0003824,GO:0009058
5702	0	0	1	TRUE	0	0	0.486111	NC_000911.1	Chromosome	1719651	C	T	sll0787	downstream_gene_variant	MODIFIER	SGL_RS16135	SGL_RS16135	transcript	SGL_RS16135	protein_coding		c.*2870G>A					2870	sll0787	NA	RS16135	NA	NC_000911.1	3067652	3068620	-	sll0787 family AIR synthase-like protein	sll0787 family AIR synthase-like protein	GO:0009058,GO:0003824	catalytic activity|0003824||IEA	AIR synthase related protein, N-terminal domain,1.8E-17,AIR synthase related protein, C-terminal domain,1.6E-15	PurM N-terminal domain-like,1.31E-26,PurM C-terminal domain-like,1.79E-22	AT3G04170.1	RmlC-like cupins superfamily protein;(source:Araport11)	1.5	AIR synthase related protein,2.3E-89	-	AIR synthase related protein, C-terminal domain	-	-	NA	NA	NA	GO:0009228,GO:0009030,GO:0003824,GO:0009058
5703	0	0	1	TRUE	0	0	0.482517	NC_000911.1	Chromosome	1719650	G	A	sll0787	downstream_gene_variant	MODIFIER	SGL_RS16135	SGL_RS16135	transcript	SGL_RS16135	protein_coding		c.*2871C>T					2871	sll0787	NA	RS16135	NA	NC_000911.1	3067652	3068620	-	sll0787 family AIR synthase-like protein	sll0787 family AIR synthase-like protein	GO:0009058,GO:0003824	catalytic activity|0003824||IEA	AIR synthase related protein, N-terminal domain,1.8E-17,AIR synthase related protein, C-terminal domain,1.6E-15	PurM N-terminal domain-like,1.31E-26,PurM C-terminal domain-like,1.79E-22	AT3G04170.1	RmlC-like cupins superfamily protein;(source:Araport11)	1.5	AIR synthase related protein,2.3E-89	-	AIR synthase related protein, C-terminal domain	-	-	NA	NA	NA	GO:0009228,GO:0009030,GO:0003824,GO:0009058
5704	0	0	1	TRUE	0	0	0.48366	NC_000911.1	Chromosome	1719645	A	G	sll0787	downstream_gene_variant	MODIFIER	SGL_RS16135	SGL_RS16135	transcript	SGL_RS16135	protein_coding		c.*2876T>C					2876	sll0787	NA	RS16135	NA	NC_000911.1	3067652	3068620	-	sll0787 family AIR synthase-like protein	sll0787 family AIR synthase-like protein	GO:0009058,GO:0003824	catalytic activity|0003824||IEA	AIR synthase related protein, N-terminal domain,1.8E-17,AIR synthase related protein, C-terminal domain,1.6E-15	PurM N-terminal domain-like,1.31E-26,PurM C-terminal domain-like,1.79E-22	AT3G04170.1	RmlC-like cupins superfamily protein;(source:Araport11)	1.5	AIR synthase related protein,2.3E-89	-	AIR synthase related protein, C-terminal domain	-	-	NA	NA	NA	GO:0009228,GO:0009030,GO:0003824,GO:0009058
5705	0	0	1	TRUE	0	0	0.493056	NC_000911.1	Chromosome	1719642	G	A	sll0787	downstream_gene_variant	MODIFIER	SGL_RS16135	SGL_RS16135	transcript	SGL_RS16135	protein_coding		c.*2879C>T					2879	sll0787	NA	RS16135	NA	NC_000911.1	3067652	3068620	-	sll0787 family AIR synthase-like protein	sll0787 family AIR synthase-like protein	GO:0009058,GO:0003824	catalytic activity|0003824||IEA	AIR synthase related protein, N-terminal domain,1.8E-17,AIR synthase related protein, C-terminal domain,1.6E-15	PurM N-terminal domain-like,1.31E-26,PurM C-terminal domain-like,1.79E-22	AT3G04170.1	RmlC-like cupins superfamily protein;(source:Araport11)	1.5	AIR synthase related protein,2.3E-89	-	AIR synthase related protein, C-terminal domain	-	-	NA	NA	NA	GO:0009228,GO:0009030,GO:0003824,GO:0009058
5706	0	0	1	TRUE	0	0	0.496504	NC_000911.1	Chromosome	1719641	G	A	sll0787	downstream_gene_variant	MODIFIER	SGL_RS16135	SGL_RS16135	transcript	SGL_RS16135	protein_coding		c.*2880C>T					2880	sll0787	NA	RS16135	NA	NC_000911.1	3067652	3068620	-	sll0787 family AIR synthase-like protein	sll0787 family AIR synthase-like protein	GO:0009058,GO:0003824	catalytic activity|0003824||IEA	AIR synthase related protein, N-terminal domain,1.8E-17,AIR synthase related protein, C-terminal domain,1.6E-15	PurM N-terminal domain-like,1.31E-26,PurM C-terminal domain-like,1.79E-22	AT3G04170.1	RmlC-like cupins superfamily protein;(source:Araport11)	1.5	AIR synthase related protein,2.3E-89	-	AIR synthase related protein, C-terminal domain	-	-	NA	NA	NA	GO:0009228,GO:0009030,GO:0003824,GO:0009058
5707	0	0	1	TRUE	0	0	0.487013	NC_000911.1	Chromosome	1719636	C	T	sll0787	downstream_gene_variant	MODIFIER	SGL_RS16135	SGL_RS16135	transcript	SGL_RS16135	protein_coding		c.*2885G>A					2885	sll0787	NA	RS16135	NA	NC_000911.1	3067652	3068620	-	sll0787 family AIR synthase-like protein	sll0787 family AIR synthase-like protein	GO:0009058,GO:0003824	catalytic activity|0003824||IEA	AIR synthase related protein, N-terminal domain,1.8E-17,AIR synthase related protein, C-terminal domain,1.6E-15	PurM N-terminal domain-like,1.31E-26,PurM C-terminal domain-like,1.79E-22	AT3G04170.1	RmlC-like cupins superfamily protein;(source:Araport11)	1.5	AIR synthase related protein,2.3E-89	-	AIR synthase related protein, C-terminal domain	-	-	NA	NA	NA	GO:0009228,GO:0009030,GO:0003824,GO:0009058
5708	0	0	1	TRUE	0	0	0.496644	NC_000911.1	Chromosome	1719633	C	T	sll0787	downstream_gene_variant	MODIFIER	SGL_RS16135	SGL_RS16135	transcript	SGL_RS16135	protein_coding		c.*2888G>A					2888	sll0787	NA	RS16135	NA	NC_000911.1	3067652	3068620	-	sll0787 family AIR synthase-like protein	sll0787 family AIR synthase-like protein	GO:0009058,GO:0003824	catalytic activity|0003824||IEA	AIR synthase related protein, N-terminal domain,1.8E-17,AIR synthase related protein, C-terminal domain,1.6E-15	PurM N-terminal domain-like,1.31E-26,PurM C-terminal domain-like,1.79E-22	AT3G04170.1	RmlC-like cupins superfamily protein;(source:Araport11)	1.5	AIR synthase related protein,2.3E-89	-	AIR synthase related protein, C-terminal domain	-	-	NA	NA	NA	GO:0009228,GO:0009030,GO:0003824,GO:0009058
5709	0	0	1	TRUE	0	0	0.474359	NC_000911.1	Chromosome	1719630	A	G	sll0787	downstream_gene_variant	MODIFIER	SGL_RS16135	SGL_RS16135	transcript	SGL_RS16135	protein_coding		c.*2891T>C					2891	sll0787	NA	RS16135	NA	NC_000911.1	3067652	3068620	-	sll0787 family AIR synthase-like protein	sll0787 family AIR synthase-like protein	GO:0009058,GO:0003824	catalytic activity|0003824||IEA	AIR synthase related protein, N-terminal domain,1.8E-17,AIR synthase related protein, C-terminal domain,1.6E-15	PurM N-terminal domain-like,1.31E-26,PurM C-terminal domain-like,1.79E-22	AT3G04170.1	RmlC-like cupins superfamily protein;(source:Araport11)	1.5	AIR synthase related protein,2.3E-89	-	AIR synthase related protein, C-terminal domain	-	-	NA	NA	NA	GO:0009228,GO:0009030,GO:0003824,GO:0009058
5710	0	1	1	FALSE	0	0.512658	0.469388	NC_000911.1	Chromosome	1719617	A	G	sll0787	downstream_gene_variant	MODIFIER	SGL_RS16135	SGL_RS16135	transcript	SGL_RS16135	protein_coding		c.*2904T>C					2904	sll0787	NA	RS16135	NA	NC_000911.1	3067652	3068620	-	sll0787 family AIR synthase-like protein	sll0787 family AIR synthase-like protein	GO:0009058,GO:0003824	catalytic activity|0003824||IEA	AIR synthase related protein, N-terminal domain,1.8E-17,AIR synthase related protein, C-terminal domain,1.6E-15	PurM N-terminal domain-like,1.31E-26,PurM C-terminal domain-like,1.79E-22	AT3G04170.1	RmlC-like cupins superfamily protein;(source:Araport11)	1.5	AIR synthase related protein,2.3E-89	-	AIR synthase related protein, C-terminal domain	-	-	NA	NA	NA	GO:0009228,GO:0009030,GO:0003824,GO:0009058
5711	0	1	1	FALSE	0	0.488095	0.449367	NC_000911.1	Chromosome	1719594	T	C	sll0787	downstream_gene_variant	MODIFIER	SGL_RS16135	SGL_RS16135	transcript	SGL_RS16135	protein_coding		c.*2927A>G					2927	sll0787	NA	RS16135	NA	NC_000911.1	3067652	3068620	-	sll0787 family AIR synthase-like protein	sll0787 family AIR synthase-like protein	GO:0009058,GO:0003824	catalytic activity|0003824||IEA	AIR synthase related protein, N-terminal domain,1.8E-17,AIR synthase related protein, C-terminal domain,1.6E-15	PurM N-terminal domain-like,1.31E-26,PurM C-terminal domain-like,1.79E-22	AT3G04170.1	RmlC-like cupins superfamily protein;(source:Araport11)	1.5	AIR synthase related protein,2.3E-89	-	AIR synthase related protein, C-terminal domain	-	-	NA	NA	NA	GO:0009228,GO:0009030,GO:0003824,GO:0009058
5712	0	1	1	FALSE	0	0.52381	0.486842	NC_000911.1	Chromosome	1719576	T	C	sll0787	downstream_gene_variant	MODIFIER	SGL_RS16135	SGL_RS16135	transcript	SGL_RS16135	protein_coding		c.*2945A>G					2945	sll0787	NA	RS16135	NA	NC_000911.1	3067652	3068620	-	sll0787 family AIR synthase-like protein	sll0787 family AIR synthase-like protein	GO:0009058,GO:0003824	catalytic activity|0003824||IEA	AIR synthase related protein, N-terminal domain,1.8E-17,AIR synthase related protein, C-terminal domain,1.6E-15	PurM N-terminal domain-like,1.31E-26,PurM C-terminal domain-like,1.79E-22	AT3G04170.1	RmlC-like cupins superfamily protein;(source:Araport11)	1.5	AIR synthase related protein,2.3E-89	-	AIR synthase related protein, C-terminal domain	-	-	NA	NA	NA	GO:0009228,GO:0009030,GO:0003824,GO:0009058
5713	1	1	1	FALSE	0.396135	0.497006	0.526946	NC_000911.1	Chromosome	1718658	G	A	sll0787	downstream_gene_variant	MODIFIER	SGL_RS16135	SGL_RS16135	transcript	SGL_RS16135	protein_coding		c.*3863C>T					3863	sll0787	NA	RS16135	NA	NC_000911.1	3067652	3068620	-	sll0787 family AIR synthase-like protein	sll0787 family AIR synthase-like protein	GO:0009058,GO:0003824	catalytic activity|0003824||IEA	AIR synthase related protein, N-terminal domain,1.8E-17,AIR synthase related protein, C-terminal domain,1.6E-15	PurM N-terminal domain-like,1.31E-26,PurM C-terminal domain-like,1.79E-22	AT3G04170.1	RmlC-like cupins superfamily protein;(source:Araport11)	1.5	AIR synthase related protein,2.3E-89	-	AIR synthase related protein, C-terminal domain	-	-	NA	NA	NA	GO:0009228,GO:0009030,GO:0003824,GO:0009058
5714	0	1	1	FALSE	0	0.469565	0.464	NC_000911.1	Chromosome	1718607	G	A	sll0787	downstream_gene_variant	MODIFIER	SGL_RS16135	SGL_RS16135	transcript	SGL_RS16135	protein_coding		c.*3914C>T					3914	sll0787	NA	RS16135	NA	NC_000911.1	3067652	3068620	-	sll0787 family AIR synthase-like protein	sll0787 family AIR synthase-like protein	GO:0009058,GO:0003824	catalytic activity|0003824||IEA	AIR synthase related protein, N-terminal domain,1.8E-17,AIR synthase related protein, C-terminal domain,1.6E-15	PurM N-terminal domain-like,1.31E-26,PurM C-terminal domain-like,1.79E-22	AT3G04170.1	RmlC-like cupins superfamily protein;(source:Araport11)	1.5	AIR synthase related protein,2.3E-89	-	AIR synthase related protein, C-terminal domain	-	-	NA	NA	NA	GO:0009228,GO:0009030,GO:0003824,GO:0009058
5715	0	1	1	FALSE	0	0.402516	0.413223	NC_000911.1	Chromosome	1720916	A	G	sll0786	downstream_gene_variant	MODIFIER	SGL_RS16140	SGL_RS16140	transcript	SGL_RS16140	protein_coding		c.*2583T>C					2583	sll0786	NA	RS16140	NA	NC_000911.1	3068630	3069148	-	GNAT family N-acetyltransferase	GNAT family N-acetyltransferase	NA	NA	Acetyltransferase (GNAT) family,1.2E-7	Acyl-CoA N-acyltransferases (Nat),2.93E-30	AT2G39000.3	Acyl-CoA N-acyltransferases (NAT) superfamily protein;(source:Araport11)	2	NA	-	Acetyltransferase (GNAT) family	-	-	NA	NA	NA	GO:0016747,GO:0008080
5716	1	1	1	FALSE	0.304094	0.418182	0.456	NC_000911.1	Chromosome	1720690	C	A	sll0786	downstream_gene_variant	MODIFIER	SGL_RS16140	SGL_RS16140	transcript	SGL_RS16140	protein_coding		c.*2809G>T					2809	sll0786	NA	RS16140	NA	NC_000911.1	3068630	3069148	-	GNAT family N-acetyltransferase	GNAT family N-acetyltransferase	NA	NA	Acetyltransferase (GNAT) family,1.2E-7	Acyl-CoA N-acyltransferases (Nat),2.93E-30	AT2G39000.3	Acyl-CoA N-acyltransferases (NAT) superfamily protein;(source:Araport11)	2	NA	-	Acetyltransferase (GNAT) family	-	-	NA	NA	NA	GO:0016747,GO:0008080
5717	0	1	0	TRUE	0	0.346667	0	NC_000911.1	Chromosome	1720492	A	G	sll0786	downstream_gene_variant	MODIFIER	SGL_RS16140	SGL_RS16140	transcript	SGL_RS16140	protein_coding		c.*3007T>C					3007	sll0786	NA	RS16140	NA	NC_000911.1	3068630	3069148	-	GNAT family N-acetyltransferase	GNAT family N-acetyltransferase	NA	NA	Acetyltransferase (GNAT) family,1.2E-7	Acyl-CoA N-acyltransferases (Nat),2.93E-30	AT2G39000.3	Acyl-CoA N-acyltransferases (NAT) superfamily protein;(source:Araport11)	2	NA	-	Acetyltransferase (GNAT) family	-	-	NA	NA	NA	GO:0016747,GO:0008080
5718	1	1	1	FALSE	0.337143	0.447674	0.425373	NC_000911.1	Chromosome	1720473	G	A	sll0786	downstream_gene_variant	MODIFIER	SGL_RS16140	SGL_RS16140	transcript	SGL_RS16140	protein_coding		c.*3026C>T					3026	sll0786	NA	RS16140	NA	NC_000911.1	3068630	3069148	-	GNAT family N-acetyltransferase	GNAT family N-acetyltransferase	NA	NA	Acetyltransferase (GNAT) family,1.2E-7	Acyl-CoA N-acyltransferases (Nat),2.93E-30	AT2G39000.3	Acyl-CoA N-acyltransferases (NAT) superfamily protein;(source:Araport11)	2	NA	-	Acetyltransferase (GNAT) family	-	-	NA	NA	NA	GO:0016747,GO:0008080
5719	1	1	1	FALSE	0.321637	0.451219	0.466667	NC_000911.1	Chromosome	1720453	C	T	sll0786	downstream_gene_variant	MODIFIER	SGL_RS16140	SGL_RS16140	transcript	SGL_RS16140	protein_coding		c.*3046G>A					3046	sll0786	NA	RS16140	NA	NC_000911.1	3068630	3069148	-	GNAT family N-acetyltransferase	GNAT family N-acetyltransferase	NA	NA	Acetyltransferase (GNAT) family,1.2E-7	Acyl-CoA N-acyltransferases (Nat),2.93E-30	AT2G39000.3	Acyl-CoA N-acyltransferases (NAT) superfamily protein;(source:Araport11)	2	NA	-	Acetyltransferase (GNAT) family	-	-	NA	NA	NA	GO:0016747,GO:0008080
5720	0	1	1	FALSE	0	0.438202	0.475524	NC_000911.1	Chromosome	1720436	G	A	sll0786	downstream_gene_variant	MODIFIER	SGL_RS16140	SGL_RS16140	transcript	SGL_RS16140	protein_coding		c.*3063C>T					3063	sll0786	NA	RS16140	NA	NC_000911.1	3068630	3069148	-	GNAT family N-acetyltransferase	GNAT family N-acetyltransferase	NA	NA	Acetyltransferase (GNAT) family,1.2E-7	Acyl-CoA N-acyltransferases (Nat),2.93E-30	AT2G39000.3	Acyl-CoA N-acyltransferases (NAT) superfamily protein;(source:Araport11)	2	NA	-	Acetyltransferase (GNAT) family	-	-	NA	NA	NA	GO:0016747,GO:0008080
5721	0	0	1	TRUE	0	0	0.460993	NC_000911.1	Chromosome	1720351	G	A	sll0786	downstream_gene_variant	MODIFIER	SGL_RS16140	SGL_RS16140	transcript	SGL_RS16140	protein_coding		c.*3148C>T					3148	sll0786	NA	RS16140	NA	NC_000911.1	3068630	3069148	-	GNAT family N-acetyltransferase	GNAT family N-acetyltransferase	NA	NA	Acetyltransferase (GNAT) family,1.2E-7	Acyl-CoA N-acyltransferases (Nat),2.93E-30	AT2G39000.3	Acyl-CoA N-acyltransferases (NAT) superfamily protein;(source:Araport11)	2	NA	-	Acetyltransferase (GNAT) family	-	-	NA	NA	NA	GO:0016747,GO:0008080
5722	0	1	1	FALSE	0	0.470588	0.488722	NC_000911.1	Chromosome	1720336	G	C	sll0786	downstream_gene_variant	MODIFIER	SGL_RS16140	SGL_RS16140	transcript	SGL_RS16140	protein_coding		c.*3163C>G					3163	sll0786	NA	RS16140	NA	NC_000911.1	3068630	3069148	-	GNAT family N-acetyltransferase	GNAT family N-acetyltransferase	NA	NA	Acetyltransferase (GNAT) family,1.2E-7	Acyl-CoA N-acyltransferases (Nat),2.93E-30	AT2G39000.3	Acyl-CoA N-acyltransferases (NAT) superfamily protein;(source:Araport11)	2	NA	-	Acetyltransferase (GNAT) family	-	-	NA	NA	NA	GO:0016747,GO:0008080
5723	0	1	1	FALSE	0	0.460227	0.475177	NC_000911.1	Chromosome	1720333	C	T	sll0786	downstream_gene_variant	MODIFIER	SGL_RS16140	SGL_RS16140	transcript	SGL_RS16140	protein_coding		c.*3166G>A					3166	sll0786	NA	RS16140	NA	NC_000911.1	3068630	3069148	-	GNAT family N-acetyltransferase	GNAT family N-acetyltransferase	NA	NA	Acetyltransferase (GNAT) family,1.2E-7	Acyl-CoA N-acyltransferases (Nat),2.93E-30	AT2G39000.3	Acyl-CoA N-acyltransferases (NAT) superfamily protein;(source:Araport11)	2	NA	-	Acetyltransferase (GNAT) family	-	-	NA	NA	NA	GO:0016747,GO:0008080
5724	0	1	1	FALSE	0	0.443182	0.479167	NC_000911.1	Chromosome	1720312	C	T	sll0786	downstream_gene_variant	MODIFIER	SGL_RS16140	SGL_RS16140	transcript	SGL_RS16140	protein_coding		c.*3187G>A					3187	sll0786	NA	RS16140	NA	NC_000911.1	3068630	3069148	-	GNAT family N-acetyltransferase	GNAT family N-acetyltransferase	NA	NA	Acetyltransferase (GNAT) family,1.2E-7	Acyl-CoA N-acyltransferases (Nat),2.93E-30	AT2G39000.3	Acyl-CoA N-acyltransferases (NAT) superfamily protein;(source:Araport11)	2	NA	-	Acetyltransferase (GNAT) family	-	-	NA	NA	NA	GO:0016747,GO:0008080
5725	0	0	1	TRUE	0	0	0.453901	NC_000911.1	Chromosome	1720300	T	C	sll0786	downstream_gene_variant	MODIFIER	SGL_RS16140	SGL_RS16140	transcript	SGL_RS16140	protein_coding		c.*3199A>G					3199	sll0786	NA	RS16140	NA	NC_000911.1	3068630	3069148	-	GNAT family N-acetyltransferase	GNAT family N-acetyltransferase	NA	NA	Acetyltransferase (GNAT) family,1.2E-7	Acyl-CoA N-acyltransferases (Nat),2.93E-30	AT2G39000.3	Acyl-CoA N-acyltransferases (NAT) superfamily protein;(source:Araport11)	2	NA	-	Acetyltransferase (GNAT) family	-	-	NA	NA	NA	GO:0016747,GO:0008080
5726	0	0	1	TRUE	0	0	0.482014	NC_000911.1	Chromosome	1720216	A	G	sll0786	downstream_gene_variant	MODIFIER	SGL_RS16140	SGL_RS16140	transcript	SGL_RS16140	protein_coding		c.*3283T>C					3283	sll0786	NA	RS16140	NA	NC_000911.1	3068630	3069148	-	GNAT family N-acetyltransferase	GNAT family N-acetyltransferase	NA	NA	Acetyltransferase (GNAT) family,1.2E-7	Acyl-CoA N-acyltransferases (Nat),2.93E-30	AT2G39000.3	Acyl-CoA N-acyltransferases (NAT) superfamily protein;(source:Araport11)	2	NA	-	Acetyltransferase (GNAT) family	-	-	NA	NA	NA	GO:0016747,GO:0008080
5727	0	1	1	FALSE	0	0.463277	0.479167	NC_000911.1	Chromosome	1720174	G	A	sll0786	downstream_gene_variant	MODIFIER	SGL_RS16140	SGL_RS16140	transcript	SGL_RS16140	protein_coding		c.*3325C>T					3325	sll0786	NA	RS16140	NA	NC_000911.1	3068630	3069148	-	GNAT family N-acetyltransferase	GNAT family N-acetyltransferase	NA	NA	Acetyltransferase (GNAT) family,1.2E-7	Acyl-CoA N-acyltransferases (Nat),2.93E-30	AT2G39000.3	Acyl-CoA N-acyltransferases (NAT) superfamily protein;(source:Araport11)	2	NA	-	Acetyltransferase (GNAT) family	-	-	NA	NA	NA	GO:0016747,GO:0008080
5728	0	1	1	FALSE	0	0.457143	0.464789	NC_000911.1	Chromosome	1720165	A	G	sll0786	downstream_gene_variant	MODIFIER	SGL_RS16140	SGL_RS16140	transcript	SGL_RS16140	protein_coding		c.*3334T>C					3334	sll0786	NA	RS16140	NA	NC_000911.1	3068630	3069148	-	GNAT family N-acetyltransferase	GNAT family N-acetyltransferase	NA	NA	Acetyltransferase (GNAT) family,1.2E-7	Acyl-CoA N-acyltransferases (Nat),2.93E-30	AT2G39000.3	Acyl-CoA N-acyltransferases (NAT) superfamily protein;(source:Araport11)	2	NA	-	Acetyltransferase (GNAT) family	-	-	NA	NA	NA	GO:0016747,GO:0008080
5729	0	0	1	TRUE	0	0	0.489362	NC_000911.1	Chromosome	1720144	A	G	sll0786	downstream_gene_variant	MODIFIER	SGL_RS16140	SGL_RS16140	transcript	SGL_RS16140	protein_coding		c.*3355T>C					3355	sll0786	NA	RS16140	NA	NC_000911.1	3068630	3069148	-	GNAT family N-acetyltransferase	GNAT family N-acetyltransferase	NA	NA	Acetyltransferase (GNAT) family,1.2E-7	Acyl-CoA N-acyltransferases (Nat),2.93E-30	AT2G39000.3	Acyl-CoA N-acyltransferases (NAT) superfamily protein;(source:Araport11)	2	NA	-	Acetyltransferase (GNAT) family	-	-	NA	NA	NA	GO:0016747,GO:0008080
5730	0	0	1	TRUE	0	0	0.476821	NC_000911.1	Chromosome	1720077	A	G	sll0786	downstream_gene_variant	MODIFIER	SGL_RS16140	SGL_RS16140	transcript	SGL_RS16140	protein_coding		c.*3422T>C					3422	sll0786	NA	RS16140	NA	NC_000911.1	3068630	3069148	-	GNAT family N-acetyltransferase	GNAT family N-acetyltransferase	NA	NA	Acetyltransferase (GNAT) family,1.2E-7	Acyl-CoA N-acyltransferases (Nat),2.93E-30	AT2G39000.3	Acyl-CoA N-acyltransferases (NAT) superfamily protein;(source:Araport11)	2	NA	-	Acetyltransferase (GNAT) family	-	-	NA	NA	NA	GO:0016747,GO:0008080
5731	0	0	1	TRUE	0	0	0.463235	NC_000911.1	Chromosome	1719916	A	G	sll0786	downstream_gene_variant	MODIFIER	SGL_RS16140	SGL_RS16140	transcript	SGL_RS16140	protein_coding		c.*3583T>C					3583	sll0786	NA	RS16140	NA	NC_000911.1	3068630	3069148	-	GNAT family N-acetyltransferase	GNAT family N-acetyltransferase	NA	NA	Acetyltransferase (GNAT) family,1.2E-7	Acyl-CoA N-acyltransferases (Nat),2.93E-30	AT2G39000.3	Acyl-CoA N-acyltransferases (NAT) superfamily protein;(source:Araport11)	2	NA	-	Acetyltransferase (GNAT) family	-	-	NA	NA	NA	GO:0016747,GO:0008080
5732	0	1	1	FALSE	0	0.52	0.507576	NC_000911.1	Chromosome	1719904	G	A	sll0786	downstream_gene_variant	MODIFIER	SGL_RS16140	SGL_RS16140	transcript	SGL_RS16140	protein_coding		c.*3595C>T					3595	sll0786	NA	RS16140	NA	NC_000911.1	3068630	3069148	-	GNAT family N-acetyltransferase	GNAT family N-acetyltransferase	NA	NA	Acetyltransferase (GNAT) family,1.2E-7	Acyl-CoA N-acyltransferases (Nat),2.93E-30	AT2G39000.3	Acyl-CoA N-acyltransferases (NAT) superfamily protein;(source:Araport11)	2	NA	-	Acetyltransferase (GNAT) family	-	-	NA	NA	NA	GO:0016747,GO:0008080
5733	0	1	1	FALSE	0	0.455782	0.40625	NC_000911.1	Chromosome	1719866	T	C	sll0786	downstream_gene_variant	MODIFIER	SGL_RS16140	SGL_RS16140	transcript	SGL_RS16140	protein_coding		c.*3633A>G					3633	sll0786	NA	RS16140	NA	NC_000911.1	3068630	3069148	-	GNAT family N-acetyltransferase	GNAT family N-acetyltransferase	NA	NA	Acetyltransferase (GNAT) family,1.2E-7	Acyl-CoA N-acyltransferases (Nat),2.93E-30	AT2G39000.3	Acyl-CoA N-acyltransferases (NAT) superfamily protein;(source:Araport11)	2	NA	-	Acetyltransferase (GNAT) family	-	-	NA	NA	NA	GO:0016747,GO:0008080
5734	1	1	1	FALSE	0.346939	0.482759	0.480519	NC_000911.1	Chromosome	1719835	G	A	sll0786	downstream_gene_variant	MODIFIER	SGL_RS16140	SGL_RS16140	transcript	SGL_RS16140	protein_coding		c.*3664C>T					3664	sll0786	NA	RS16140	NA	NC_000911.1	3068630	3069148	-	GNAT family N-acetyltransferase	GNAT family N-acetyltransferase	NA	NA	Acetyltransferase (GNAT) family,1.2E-7	Acyl-CoA N-acyltransferases (Nat),2.93E-30	AT2G39000.3	Acyl-CoA N-acyltransferases (NAT) superfamily protein;(source:Araport11)	2	NA	-	Acetyltransferase (GNAT) family	-	-	NA	NA	NA	GO:0016747,GO:0008080
5735	1	1	1	FALSE	0.354167	0.506173	0.48	NC_000911.1	Chromosome	1719726	C	T	sll0786	downstream_gene_variant	MODIFIER	SGL_RS16140	SGL_RS16140	transcript	SGL_RS16140	protein_coding		c.*3773G>A					3773	sll0786	NA	RS16140	NA	NC_000911.1	3068630	3069148	-	GNAT family N-acetyltransferase	GNAT family N-acetyltransferase	NA	NA	Acetyltransferase (GNAT) family,1.2E-7	Acyl-CoA N-acyltransferases (Nat),2.93E-30	AT2G39000.3	Acyl-CoA N-acyltransferases (NAT) superfamily protein;(source:Araport11)	2	NA	-	Acetyltransferase (GNAT) family	-	-	NA	NA	NA	GO:0016747,GO:0008080
5736	0	1	1	FALSE	0	0.505952	0.470588	NC_000911.1	Chromosome	1719723	T	A	sll0786	downstream_gene_variant	MODIFIER	SGL_RS16140	SGL_RS16140	transcript	SGL_RS16140	protein_coding		c.*3776A>T					3776	sll0786	NA	RS16140	NA	NC_000911.1	3068630	3069148	-	GNAT family N-acetyltransferase	GNAT family N-acetyltransferase	NA	NA	Acetyltransferase (GNAT) family,1.2E-7	Acyl-CoA N-acyltransferases (Nat),2.93E-30	AT2G39000.3	Acyl-CoA N-acyltransferases (NAT) superfamily protein;(source:Araport11)	2	NA	-	Acetyltransferase (GNAT) family	-	-	NA	NA	NA	GO:0016747,GO:0008080
5737	0	0	1	TRUE	0	0	0.486111	NC_000911.1	Chromosome	1719651	C	T	sll0786	downstream_gene_variant	MODIFIER	SGL_RS16140	SGL_RS16140	transcript	SGL_RS16140	protein_coding		c.*3848G>A					3848	sll0786	NA	RS16140	NA	NC_000911.1	3068630	3069148	-	GNAT family N-acetyltransferase	GNAT family N-acetyltransferase	NA	NA	Acetyltransferase (GNAT) family,1.2E-7	Acyl-CoA N-acyltransferases (Nat),2.93E-30	AT2G39000.3	Acyl-CoA N-acyltransferases (NAT) superfamily protein;(source:Araport11)	2	NA	-	Acetyltransferase (GNAT) family	-	-	NA	NA	NA	GO:0016747,GO:0008080
5738	0	0	1	TRUE	0	0	0.482517	NC_000911.1	Chromosome	1719650	G	A	sll0786	downstream_gene_variant	MODIFIER	SGL_RS16140	SGL_RS16140	transcript	SGL_RS16140	protein_coding		c.*3849C>T					3849	sll0786	NA	RS16140	NA	NC_000911.1	3068630	3069148	-	GNAT family N-acetyltransferase	GNAT family N-acetyltransferase	NA	NA	Acetyltransferase (GNAT) family,1.2E-7	Acyl-CoA N-acyltransferases (Nat),2.93E-30	AT2G39000.3	Acyl-CoA N-acyltransferases (NAT) superfamily protein;(source:Araport11)	2	NA	-	Acetyltransferase (GNAT) family	-	-	NA	NA	NA	GO:0016747,GO:0008080
5739	0	0	1	TRUE	0	0	0.48366	NC_000911.1	Chromosome	1719645	A	G	sll0786	downstream_gene_variant	MODIFIER	SGL_RS16140	SGL_RS16140	transcript	SGL_RS16140	protein_coding		c.*3854T>C					3854	sll0786	NA	RS16140	NA	NC_000911.1	3068630	3069148	-	GNAT family N-acetyltransferase	GNAT family N-acetyltransferase	NA	NA	Acetyltransferase (GNAT) family,1.2E-7	Acyl-CoA N-acyltransferases (Nat),2.93E-30	AT2G39000.3	Acyl-CoA N-acyltransferases (NAT) superfamily protein;(source:Araport11)	2	NA	-	Acetyltransferase (GNAT) family	-	-	NA	NA	NA	GO:0016747,GO:0008080
5740	0	0	1	TRUE	0	0	0.493056	NC_000911.1	Chromosome	1719642	G	A	sll0786	downstream_gene_variant	MODIFIER	SGL_RS16140	SGL_RS16140	transcript	SGL_RS16140	protein_coding		c.*3857C>T					3857	sll0786	NA	RS16140	NA	NC_000911.1	3068630	3069148	-	GNAT family N-acetyltransferase	GNAT family N-acetyltransferase	NA	NA	Acetyltransferase (GNAT) family,1.2E-7	Acyl-CoA N-acyltransferases (Nat),2.93E-30	AT2G39000.3	Acyl-CoA N-acyltransferases (NAT) superfamily protein;(source:Araport11)	2	NA	-	Acetyltransferase (GNAT) family	-	-	NA	NA	NA	GO:0016747,GO:0008080
5741	0	0	1	TRUE	0	0	0.496504	NC_000911.1	Chromosome	1719641	G	A	sll0786	downstream_gene_variant	MODIFIER	SGL_RS16140	SGL_RS16140	transcript	SGL_RS16140	protein_coding		c.*3858C>T					3858	sll0786	NA	RS16140	NA	NC_000911.1	3068630	3069148	-	GNAT family N-acetyltransferase	GNAT family N-acetyltransferase	NA	NA	Acetyltransferase (GNAT) family,1.2E-7	Acyl-CoA N-acyltransferases (Nat),2.93E-30	AT2G39000.3	Acyl-CoA N-acyltransferases (NAT) superfamily protein;(source:Araport11)	2	NA	-	Acetyltransferase (GNAT) family	-	-	NA	NA	NA	GO:0016747,GO:0008080
5742	0	0	1	TRUE	0	0	0.487013	NC_000911.1	Chromosome	1719636	C	T	sll0786	downstream_gene_variant	MODIFIER	SGL_RS16140	SGL_RS16140	transcript	SGL_RS16140	protein_coding		c.*3863G>A					3863	sll0786	NA	RS16140	NA	NC_000911.1	3068630	3069148	-	GNAT family N-acetyltransferase	GNAT family N-acetyltransferase	NA	NA	Acetyltransferase (GNAT) family,1.2E-7	Acyl-CoA N-acyltransferases (Nat),2.93E-30	AT2G39000.3	Acyl-CoA N-acyltransferases (NAT) superfamily protein;(source:Araport11)	2	NA	-	Acetyltransferase (GNAT) family	-	-	NA	NA	NA	GO:0016747,GO:0008080
5743	0	0	1	TRUE	0	0	0.496644	NC_000911.1	Chromosome	1719633	C	T	sll0786	downstream_gene_variant	MODIFIER	SGL_RS16140	SGL_RS16140	transcript	SGL_RS16140	protein_coding		c.*3866G>A					3866	sll0786	NA	RS16140	NA	NC_000911.1	3068630	3069148	-	GNAT family N-acetyltransferase	GNAT family N-acetyltransferase	NA	NA	Acetyltransferase (GNAT) family,1.2E-7	Acyl-CoA N-acyltransferases (Nat),2.93E-30	AT2G39000.3	Acyl-CoA N-acyltransferases (NAT) superfamily protein;(source:Araport11)	2	NA	-	Acetyltransferase (GNAT) family	-	-	NA	NA	NA	GO:0016747,GO:0008080
5744	0	0	1	TRUE	0	0	0.474359	NC_000911.1	Chromosome	1719630	A	G	sll0786	downstream_gene_variant	MODIFIER	SGL_RS16140	SGL_RS16140	transcript	SGL_RS16140	protein_coding		c.*3869T>C					3869	sll0786	NA	RS16140	NA	NC_000911.1	3068630	3069148	-	GNAT family N-acetyltransferase	GNAT family N-acetyltransferase	NA	NA	Acetyltransferase (GNAT) family,1.2E-7	Acyl-CoA N-acyltransferases (Nat),2.93E-30	AT2G39000.3	Acyl-CoA N-acyltransferases (NAT) superfamily protein;(source:Araport11)	2	NA	-	Acetyltransferase (GNAT) family	-	-	NA	NA	NA	GO:0016747,GO:0008080
5745	0	1	1	FALSE	0	0.512658	0.469388	NC_000911.1	Chromosome	1719617	A	G	sll0786	downstream_gene_variant	MODIFIER	SGL_RS16140	SGL_RS16140	transcript	SGL_RS16140	protein_coding		c.*3882T>C					3882	sll0786	NA	RS16140	NA	NC_000911.1	3068630	3069148	-	GNAT family N-acetyltransferase	GNAT family N-acetyltransferase	NA	NA	Acetyltransferase (GNAT) family,1.2E-7	Acyl-CoA N-acyltransferases (Nat),2.93E-30	AT2G39000.3	Acyl-CoA N-acyltransferases (NAT) superfamily protein;(source:Araport11)	2	NA	-	Acetyltransferase (GNAT) family	-	-	NA	NA	NA	GO:0016747,GO:0008080
5746	0	1	1	FALSE	0	0.488095	0.449367	NC_000911.1	Chromosome	1719594	T	C	sll0786	downstream_gene_variant	MODIFIER	SGL_RS16140	SGL_RS16140	transcript	SGL_RS16140	protein_coding		c.*3905A>G					3905	sll0786	NA	RS16140	NA	NC_000911.1	3068630	3069148	-	GNAT family N-acetyltransferase	GNAT family N-acetyltransferase	NA	NA	Acetyltransferase (GNAT) family,1.2E-7	Acyl-CoA N-acyltransferases (Nat),2.93E-30	AT2G39000.3	Acyl-CoA N-acyltransferases (NAT) superfamily protein;(source:Araport11)	2	NA	-	Acetyltransferase (GNAT) family	-	-	NA	NA	NA	GO:0016747,GO:0008080
5747	0	1	1	FALSE	0	0.52381	0.486842	NC_000911.1	Chromosome	1719576	T	C	sll0786	downstream_gene_variant	MODIFIER	SGL_RS16140	SGL_RS16140	transcript	SGL_RS16140	protein_coding		c.*3923A>G					3923	sll0786	NA	RS16140	NA	NC_000911.1	3068630	3069148	-	GNAT family N-acetyltransferase	GNAT family N-acetyltransferase	NA	NA	Acetyltransferase (GNAT) family,1.2E-7	Acyl-CoA N-acyltransferases (Nat),2.93E-30	AT2G39000.3	Acyl-CoA N-acyltransferases (NAT) superfamily protein;(source:Araport11)	2	NA	-	Acetyltransferase (GNAT) family	-	-	NA	NA	NA	GO:0016747,GO:0008080
5748	1	1	1	FALSE	0.396135	0.497006	0.526946	NC_000911.1	Chromosome	1718658	G	A	sll0786	downstream_gene_variant	MODIFIER	SGL_RS16140	SGL_RS16140	transcript	SGL_RS16140	protein_coding		c.*4841C>T					4841	sll0786	NA	RS16140	NA	NC_000911.1	3068630	3069148	-	GNAT family N-acetyltransferase	GNAT family N-acetyltransferase	NA	NA	Acetyltransferase (GNAT) family,1.2E-7	Acyl-CoA N-acyltransferases (Nat),2.93E-30	AT2G39000.3	Acyl-CoA N-acyltransferases (NAT) superfamily protein;(source:Araport11)	2	NA	-	Acetyltransferase (GNAT) family	-	-	NA	NA	NA	GO:0016747,GO:0008080
5749	0	1	1	FALSE	0	0.469565	0.464	NC_000911.1	Chromosome	1718607	G	A	sll0786	downstream_gene_variant	MODIFIER	SGL_RS16140	SGL_RS16140	transcript	SGL_RS16140	protein_coding		c.*4892C>T					4892	sll0786	NA	RS16140	NA	NC_000911.1	3068630	3069148	-	GNAT family N-acetyltransferase	GNAT family N-acetyltransferase	NA	NA	Acetyltransferase (GNAT) family,1.2E-7	Acyl-CoA N-acyltransferases (Nat),2.93E-30	AT2G39000.3	Acyl-CoA N-acyltransferases (NAT) superfamily protein;(source:Araport11)	2	NA	-	Acetyltransferase (GNAT) family	-	-	NA	NA	NA	GO:0016747,GO:0008080
5750	0	1	1	FALSE	0	0.402516	0.413223	NC_000911.1	Chromosome	1720916	A	G	sll0785	downstream_gene_variant	MODIFIER	SGL_RS16145	SGL_RS16145	transcript	SGL_RS16145	protein_coding		c.*3115T>C					3115	sll0785	NA	RS16145	NA	NC_000911.1	3069162	3070250	-	MSMEG_0568 family radical SAM protein	MSMEG_0568 family radical SAM protein	GO:0009058,GO:0046500,GO:0051539	4 iron, 4 sulfur cluster binding|0051539||IEA	Radical SAM superfamily,8.3E-11	Radical SAM enzymes,2.22E-28	AT4G12440.1	adenine phosphoribosyl transferase 4;(source:Araport11)	0.52	NA	-	Elongator protein 3, MiaB family, Radical SAM	-	-	NA	NA	NA	GO:0046872,GO:0051536,GO:0003824,GO:0044689,GO:0051539,GO:0046500,GO:0009058
5751	1	1	1	FALSE	0.304094	0.418182	0.456	NC_000911.1	Chromosome	1720690	C	A	sll0785	downstream_gene_variant	MODIFIER	SGL_RS16145	SGL_RS16145	transcript	SGL_RS16145	protein_coding		c.*3341G>T					3341	sll0785	NA	RS16145	NA	NC_000911.1	3069162	3070250	-	MSMEG_0568 family radical SAM protein	MSMEG_0568 family radical SAM protein	GO:0009058,GO:0046500,GO:0051539	4 iron, 4 sulfur cluster binding|0051539||IEA	Radical SAM superfamily,8.3E-11	Radical SAM enzymes,2.22E-28	AT4G12440.1	adenine phosphoribosyl transferase 4;(source:Araport11)	0.52	NA	-	Elongator protein 3, MiaB family, Radical SAM	-	-	NA	NA	NA	GO:0046872,GO:0051536,GO:0003824,GO:0044689,GO:0051539,GO:0046500,GO:0009058
5752	0	1	0	TRUE	0	0.346667	0	NC_000911.1	Chromosome	1720492	A	G	sll0785	downstream_gene_variant	MODIFIER	SGL_RS16145	SGL_RS16145	transcript	SGL_RS16145	protein_coding		c.*3539T>C					3539	sll0785	NA	RS16145	NA	NC_000911.1	3069162	3070250	-	MSMEG_0568 family radical SAM protein	MSMEG_0568 family radical SAM protein	GO:0009058,GO:0046500,GO:0051539	4 iron, 4 sulfur cluster binding|0051539||IEA	Radical SAM superfamily,8.3E-11	Radical SAM enzymes,2.22E-28	AT4G12440.1	adenine phosphoribosyl transferase 4;(source:Araport11)	0.52	NA	-	Elongator protein 3, MiaB family, Radical SAM	-	-	NA	NA	NA	GO:0046872,GO:0051536,GO:0003824,GO:0044689,GO:0051539,GO:0046500,GO:0009058
5753	1	1	1	FALSE	0.337143	0.447674	0.425373	NC_000911.1	Chromosome	1720473	G	A	sll0785	downstream_gene_variant	MODIFIER	SGL_RS16145	SGL_RS16145	transcript	SGL_RS16145	protein_coding		c.*3558C>T					3558	sll0785	NA	RS16145	NA	NC_000911.1	3069162	3070250	-	MSMEG_0568 family radical SAM protein	MSMEG_0568 family radical SAM protein	GO:0009058,GO:0046500,GO:0051539	4 iron, 4 sulfur cluster binding|0051539||IEA	Radical SAM superfamily,8.3E-11	Radical SAM enzymes,2.22E-28	AT4G12440.1	adenine phosphoribosyl transferase 4;(source:Araport11)	0.52	NA	-	Elongator protein 3, MiaB family, Radical SAM	-	-	NA	NA	NA	GO:0046872,GO:0051536,GO:0003824,GO:0044689,GO:0051539,GO:0046500,GO:0009058
5754	1	1	1	FALSE	0.321637	0.451219	0.466667	NC_000911.1	Chromosome	1720453	C	T	sll0785	downstream_gene_variant	MODIFIER	SGL_RS16145	SGL_RS16145	transcript	SGL_RS16145	protein_coding		c.*3578G>A					3578	sll0785	NA	RS16145	NA	NC_000911.1	3069162	3070250	-	MSMEG_0568 family radical SAM protein	MSMEG_0568 family radical SAM protein	GO:0009058,GO:0046500,GO:0051539	4 iron, 4 sulfur cluster binding|0051539||IEA	Radical SAM superfamily,8.3E-11	Radical SAM enzymes,2.22E-28	AT4G12440.1	adenine phosphoribosyl transferase 4;(source:Araport11)	0.52	NA	-	Elongator protein 3, MiaB family, Radical SAM	-	-	NA	NA	NA	GO:0046872,GO:0051536,GO:0003824,GO:0044689,GO:0051539,GO:0046500,GO:0009058
5755	0	1	1	FALSE	0	0.438202	0.475524	NC_000911.1	Chromosome	1720436	G	A	sll0785	downstream_gene_variant	MODIFIER	SGL_RS16145	SGL_RS16145	transcript	SGL_RS16145	protein_coding		c.*3595C>T					3595	sll0785	NA	RS16145	NA	NC_000911.1	3069162	3070250	-	MSMEG_0568 family radical SAM protein	MSMEG_0568 family radical SAM protein	GO:0009058,GO:0046500,GO:0051539	4 iron, 4 sulfur cluster binding|0051539||IEA	Radical SAM superfamily,8.3E-11	Radical SAM enzymes,2.22E-28	AT4G12440.1	adenine phosphoribosyl transferase 4;(source:Araport11)	0.52	NA	-	Elongator protein 3, MiaB family, Radical SAM	-	-	NA	NA	NA	GO:0046872,GO:0051536,GO:0003824,GO:0044689,GO:0051539,GO:0046500,GO:0009058
5756	0	0	1	TRUE	0	0	0.460993	NC_000911.1	Chromosome	1720351	G	A	sll0785	downstream_gene_variant	MODIFIER	SGL_RS16145	SGL_RS16145	transcript	SGL_RS16145	protein_coding		c.*3680C>T					3680	sll0785	NA	RS16145	NA	NC_000911.1	3069162	3070250	-	MSMEG_0568 family radical SAM protein	MSMEG_0568 family radical SAM protein	GO:0009058,GO:0046500,GO:0051539	4 iron, 4 sulfur cluster binding|0051539||IEA	Radical SAM superfamily,8.3E-11	Radical SAM enzymes,2.22E-28	AT4G12440.1	adenine phosphoribosyl transferase 4;(source:Araport11)	0.52	NA	-	Elongator protein 3, MiaB family, Radical SAM	-	-	NA	NA	NA	GO:0046872,GO:0051536,GO:0003824,GO:0044689,GO:0051539,GO:0046500,GO:0009058
5757	0	1	1	FALSE	0	0.470588	0.488722	NC_000911.1	Chromosome	1720336	G	C	sll0785	downstream_gene_variant	MODIFIER	SGL_RS16145	SGL_RS16145	transcript	SGL_RS16145	protein_coding		c.*3695C>G					3695	sll0785	NA	RS16145	NA	NC_000911.1	3069162	3070250	-	MSMEG_0568 family radical SAM protein	MSMEG_0568 family radical SAM protein	GO:0009058,GO:0046500,GO:0051539	4 iron, 4 sulfur cluster binding|0051539||IEA	Radical SAM superfamily,8.3E-11	Radical SAM enzymes,2.22E-28	AT4G12440.1	adenine phosphoribosyl transferase 4;(source:Araport11)	0.52	NA	-	Elongator protein 3, MiaB family, Radical SAM	-	-	NA	NA	NA	GO:0046872,GO:0051536,GO:0003824,GO:0044689,GO:0051539,GO:0046500,GO:0009058
5758	0	1	1	FALSE	0	0.460227	0.475177	NC_000911.1	Chromosome	1720333	C	T	sll0785	downstream_gene_variant	MODIFIER	SGL_RS16145	SGL_RS16145	transcript	SGL_RS16145	protein_coding		c.*3698G>A					3698	sll0785	NA	RS16145	NA	NC_000911.1	3069162	3070250	-	MSMEG_0568 family radical SAM protein	MSMEG_0568 family radical SAM protein	GO:0009058,GO:0046500,GO:0051539	4 iron, 4 sulfur cluster binding|0051539||IEA	Radical SAM superfamily,8.3E-11	Radical SAM enzymes,2.22E-28	AT4G12440.1	adenine phosphoribosyl transferase 4;(source:Araport11)	0.52	NA	-	Elongator protein 3, MiaB family, Radical SAM	-	-	NA	NA	NA	GO:0046872,GO:0051536,GO:0003824,GO:0044689,GO:0051539,GO:0046500,GO:0009058
5759	0	1	1	FALSE	0	0.443182	0.479167	NC_000911.1	Chromosome	1720312	C	T	sll0785	downstream_gene_variant	MODIFIER	SGL_RS16145	SGL_RS16145	transcript	SGL_RS16145	protein_coding		c.*3719G>A					3719	sll0785	NA	RS16145	NA	NC_000911.1	3069162	3070250	-	MSMEG_0568 family radical SAM protein	MSMEG_0568 family radical SAM protein	GO:0009058,GO:0046500,GO:0051539	4 iron, 4 sulfur cluster binding|0051539||IEA	Radical SAM superfamily,8.3E-11	Radical SAM enzymes,2.22E-28	AT4G12440.1	adenine phosphoribosyl transferase 4;(source:Araport11)	0.52	NA	-	Elongator protein 3, MiaB family, Radical SAM	-	-	NA	NA	NA	GO:0046872,GO:0051536,GO:0003824,GO:0044689,GO:0051539,GO:0046500,GO:0009058
5760	0	0	1	TRUE	0	0	0.453901	NC_000911.1	Chromosome	1720300	T	C	sll0785	downstream_gene_variant	MODIFIER	SGL_RS16145	SGL_RS16145	transcript	SGL_RS16145	protein_coding		c.*3731A>G					3731	sll0785	NA	RS16145	NA	NC_000911.1	3069162	3070250	-	MSMEG_0568 family radical SAM protein	MSMEG_0568 family radical SAM protein	GO:0009058,GO:0046500,GO:0051539	4 iron, 4 sulfur cluster binding|0051539||IEA	Radical SAM superfamily,8.3E-11	Radical SAM enzymes,2.22E-28	AT4G12440.1	adenine phosphoribosyl transferase 4;(source:Araport11)	0.52	NA	-	Elongator protein 3, MiaB family, Radical SAM	-	-	NA	NA	NA	GO:0046872,GO:0051536,GO:0003824,GO:0044689,GO:0051539,GO:0046500,GO:0009058
5761	0	0	1	TRUE	0	0	0.482014	NC_000911.1	Chromosome	1720216	A	G	sll0785	downstream_gene_variant	MODIFIER	SGL_RS16145	SGL_RS16145	transcript	SGL_RS16145	protein_coding		c.*3815T>C					3815	sll0785	NA	RS16145	NA	NC_000911.1	3069162	3070250	-	MSMEG_0568 family radical SAM protein	MSMEG_0568 family radical SAM protein	GO:0009058,GO:0046500,GO:0051539	4 iron, 4 sulfur cluster binding|0051539||IEA	Radical SAM superfamily,8.3E-11	Radical SAM enzymes,2.22E-28	AT4G12440.1	adenine phosphoribosyl transferase 4;(source:Araport11)	0.52	NA	-	Elongator protein 3, MiaB family, Radical SAM	-	-	NA	NA	NA	GO:0046872,GO:0051536,GO:0003824,GO:0044689,GO:0051539,GO:0046500,GO:0009058
5762	0	1	1	FALSE	0	0.463277	0.479167	NC_000911.1	Chromosome	1720174	G	A	sll0785	downstream_gene_variant	MODIFIER	SGL_RS16145	SGL_RS16145	transcript	SGL_RS16145	protein_coding		c.*3857C>T					3857	sll0785	NA	RS16145	NA	NC_000911.1	3069162	3070250	-	MSMEG_0568 family radical SAM protein	MSMEG_0568 family radical SAM protein	GO:0009058,GO:0046500,GO:0051539	4 iron, 4 sulfur cluster binding|0051539||IEA	Radical SAM superfamily,8.3E-11	Radical SAM enzymes,2.22E-28	AT4G12440.1	adenine phosphoribosyl transferase 4;(source:Araport11)	0.52	NA	-	Elongator protein 3, MiaB family, Radical SAM	-	-	NA	NA	NA	GO:0046872,GO:0051536,GO:0003824,GO:0044689,GO:0051539,GO:0046500,GO:0009058
5763	0	1	1	FALSE	0	0.457143	0.464789	NC_000911.1	Chromosome	1720165	A	G	sll0785	downstream_gene_variant	MODIFIER	SGL_RS16145	SGL_RS16145	transcript	SGL_RS16145	protein_coding		c.*3866T>C					3866	sll0785	NA	RS16145	NA	NC_000911.1	3069162	3070250	-	MSMEG_0568 family radical SAM protein	MSMEG_0568 family radical SAM protein	GO:0009058,GO:0046500,GO:0051539	4 iron, 4 sulfur cluster binding|0051539||IEA	Radical SAM superfamily,8.3E-11	Radical SAM enzymes,2.22E-28	AT4G12440.1	adenine phosphoribosyl transferase 4;(source:Araport11)	0.52	NA	-	Elongator protein 3, MiaB family, Radical SAM	-	-	NA	NA	NA	GO:0046872,GO:0051536,GO:0003824,GO:0044689,GO:0051539,GO:0046500,GO:0009058
5764	0	0	1	TRUE	0	0	0.489362	NC_000911.1	Chromosome	1720144	A	G	sll0785	downstream_gene_variant	MODIFIER	SGL_RS16145	SGL_RS16145	transcript	SGL_RS16145	protein_coding		c.*3887T>C					3887	sll0785	NA	RS16145	NA	NC_000911.1	3069162	3070250	-	MSMEG_0568 family radical SAM protein	MSMEG_0568 family radical SAM protein	GO:0009058,GO:0046500,GO:0051539	4 iron, 4 sulfur cluster binding|0051539||IEA	Radical SAM superfamily,8.3E-11	Radical SAM enzymes,2.22E-28	AT4G12440.1	adenine phosphoribosyl transferase 4;(source:Araport11)	0.52	NA	-	Elongator protein 3, MiaB family, Radical SAM	-	-	NA	NA	NA	GO:0046872,GO:0051536,GO:0003824,GO:0044689,GO:0051539,GO:0046500,GO:0009058
5765	0	0	1	TRUE	0	0	0.476821	NC_000911.1	Chromosome	1720077	A	G	sll0785	downstream_gene_variant	MODIFIER	SGL_RS16145	SGL_RS16145	transcript	SGL_RS16145	protein_coding		c.*3954T>C					3954	sll0785	NA	RS16145	NA	NC_000911.1	3069162	3070250	-	MSMEG_0568 family radical SAM protein	MSMEG_0568 family radical SAM protein	GO:0009058,GO:0046500,GO:0051539	4 iron, 4 sulfur cluster binding|0051539||IEA	Radical SAM superfamily,8.3E-11	Radical SAM enzymes,2.22E-28	AT4G12440.1	adenine phosphoribosyl transferase 4;(source:Araport11)	0.52	NA	-	Elongator protein 3, MiaB family, Radical SAM	-	-	NA	NA	NA	GO:0046872,GO:0051536,GO:0003824,GO:0044689,GO:0051539,GO:0046500,GO:0009058
5766	0	0	1	TRUE	0	0	0.463235	NC_000911.1	Chromosome	1719916	A	G	sll0785	downstream_gene_variant	MODIFIER	SGL_RS16145	SGL_RS16145	transcript	SGL_RS16145	protein_coding		c.*4115T>C					4115	sll0785	NA	RS16145	NA	NC_000911.1	3069162	3070250	-	MSMEG_0568 family radical SAM protein	MSMEG_0568 family radical SAM protein	GO:0009058,GO:0046500,GO:0051539	4 iron, 4 sulfur cluster binding|0051539||IEA	Radical SAM superfamily,8.3E-11	Radical SAM enzymes,2.22E-28	AT4G12440.1	adenine phosphoribosyl transferase 4;(source:Araport11)	0.52	NA	-	Elongator protein 3, MiaB family, Radical SAM	-	-	NA	NA	NA	GO:0046872,GO:0051536,GO:0003824,GO:0044689,GO:0051539,GO:0046500,GO:0009058
5767	0	1	1	FALSE	0	0.52	0.507576	NC_000911.1	Chromosome	1719904	G	A	sll0785	downstream_gene_variant	MODIFIER	SGL_RS16145	SGL_RS16145	transcript	SGL_RS16145	protein_coding		c.*4127C>T					4127	sll0785	NA	RS16145	NA	NC_000911.1	3069162	3070250	-	MSMEG_0568 family radical SAM protein	MSMEG_0568 family radical SAM protein	GO:0009058,GO:0046500,GO:0051539	4 iron, 4 sulfur cluster binding|0051539||IEA	Radical SAM superfamily,8.3E-11	Radical SAM enzymes,2.22E-28	AT4G12440.1	adenine phosphoribosyl transferase 4;(source:Araport11)	0.52	NA	-	Elongator protein 3, MiaB family, Radical SAM	-	-	NA	NA	NA	GO:0046872,GO:0051536,GO:0003824,GO:0044689,GO:0051539,GO:0046500,GO:0009058
5768	0	1	1	FALSE	0	0.455782	0.40625	NC_000911.1	Chromosome	1719866	T	C	sll0785	downstream_gene_variant	MODIFIER	SGL_RS16145	SGL_RS16145	transcript	SGL_RS16145	protein_coding		c.*4165A>G					4165	sll0785	NA	RS16145	NA	NC_000911.1	3069162	3070250	-	MSMEG_0568 family radical SAM protein	MSMEG_0568 family radical SAM protein	GO:0009058,GO:0046500,GO:0051539	4 iron, 4 sulfur cluster binding|0051539||IEA	Radical SAM superfamily,8.3E-11	Radical SAM enzymes,2.22E-28	AT4G12440.1	adenine phosphoribosyl transferase 4;(source:Araport11)	0.52	NA	-	Elongator protein 3, MiaB family, Radical SAM	-	-	NA	NA	NA	GO:0046872,GO:0051536,GO:0003824,GO:0044689,GO:0051539,GO:0046500,GO:0009058
5769	1	1	1	FALSE	0.346939	0.482759	0.480519	NC_000911.1	Chromosome	1719835	G	A	sll0785	downstream_gene_variant	MODIFIER	SGL_RS16145	SGL_RS16145	transcript	SGL_RS16145	protein_coding		c.*4196C>T					4196	sll0785	NA	RS16145	NA	NC_000911.1	3069162	3070250	-	MSMEG_0568 family radical SAM protein	MSMEG_0568 family radical SAM protein	GO:0009058,GO:0046500,GO:0051539	4 iron, 4 sulfur cluster binding|0051539||IEA	Radical SAM superfamily,8.3E-11	Radical SAM enzymes,2.22E-28	AT4G12440.1	adenine phosphoribosyl transferase 4;(source:Araport11)	0.52	NA	-	Elongator protein 3, MiaB family, Radical SAM	-	-	NA	NA	NA	GO:0046872,GO:0051536,GO:0003824,GO:0044689,GO:0051539,GO:0046500,GO:0009058
5770	1	1	1	FALSE	0.354167	0.506173	0.48	NC_000911.1	Chromosome	1719726	C	T	sll0785	downstream_gene_variant	MODIFIER	SGL_RS16145	SGL_RS16145	transcript	SGL_RS16145	protein_coding		c.*4305G>A					4305	sll0785	NA	RS16145	NA	NC_000911.1	3069162	3070250	-	MSMEG_0568 family radical SAM protein	MSMEG_0568 family radical SAM protein	GO:0009058,GO:0046500,GO:0051539	4 iron, 4 sulfur cluster binding|0051539||IEA	Radical SAM superfamily,8.3E-11	Radical SAM enzymes,2.22E-28	AT4G12440.1	adenine phosphoribosyl transferase 4;(source:Araport11)	0.52	NA	-	Elongator protein 3, MiaB family, Radical SAM	-	-	NA	NA	NA	GO:0046872,GO:0051536,GO:0003824,GO:0044689,GO:0051539,GO:0046500,GO:0009058
5771	0	1	1	FALSE	0	0.505952	0.470588	NC_000911.1	Chromosome	1719723	T	A	sll0785	downstream_gene_variant	MODIFIER	SGL_RS16145	SGL_RS16145	transcript	SGL_RS16145	protein_coding		c.*4308A>T					4308	sll0785	NA	RS16145	NA	NC_000911.1	3069162	3070250	-	MSMEG_0568 family radical SAM protein	MSMEG_0568 family radical SAM protein	GO:0009058,GO:0046500,GO:0051539	4 iron, 4 sulfur cluster binding|0051539||IEA	Radical SAM superfamily,8.3E-11	Radical SAM enzymes,2.22E-28	AT4G12440.1	adenine phosphoribosyl transferase 4;(source:Araport11)	0.52	NA	-	Elongator protein 3, MiaB family, Radical SAM	-	-	NA	NA	NA	GO:0046872,GO:0051536,GO:0003824,GO:0044689,GO:0051539,GO:0046500,GO:0009058
5772	0	0	1	TRUE	0	0	0.486111	NC_000911.1	Chromosome	1719651	C	T	sll0785	downstream_gene_variant	MODIFIER	SGL_RS16145	SGL_RS16145	transcript	SGL_RS16145	protein_coding		c.*4380G>A					4380	sll0785	NA	RS16145	NA	NC_000911.1	3069162	3070250	-	MSMEG_0568 family radical SAM protein	MSMEG_0568 family radical SAM protein	GO:0009058,GO:0046500,GO:0051539	4 iron, 4 sulfur cluster binding|0051539||IEA	Radical SAM superfamily,8.3E-11	Radical SAM enzymes,2.22E-28	AT4G12440.1	adenine phosphoribosyl transferase 4;(source:Araport11)	0.52	NA	-	Elongator protein 3, MiaB family, Radical SAM	-	-	NA	NA	NA	GO:0046872,GO:0051536,GO:0003824,GO:0044689,GO:0051539,GO:0046500,GO:0009058
5773	0	0	1	TRUE	0	0	0.482517	NC_000911.1	Chromosome	1719650	G	A	sll0785	downstream_gene_variant	MODIFIER	SGL_RS16145	SGL_RS16145	transcript	SGL_RS16145	protein_coding		c.*4381C>T					4381	sll0785	NA	RS16145	NA	NC_000911.1	3069162	3070250	-	MSMEG_0568 family radical SAM protein	MSMEG_0568 family radical SAM protein	GO:0009058,GO:0046500,GO:0051539	4 iron, 4 sulfur cluster binding|0051539||IEA	Radical SAM superfamily,8.3E-11	Radical SAM enzymes,2.22E-28	AT4G12440.1	adenine phosphoribosyl transferase 4;(source:Araport11)	0.52	NA	-	Elongator protein 3, MiaB family, Radical SAM	-	-	NA	NA	NA	GO:0046872,GO:0051536,GO:0003824,GO:0044689,GO:0051539,GO:0046500,GO:0009058
5774	0	0	1	TRUE	0	0	0.48366	NC_000911.1	Chromosome	1719645	A	G	sll0785	downstream_gene_variant	MODIFIER	SGL_RS16145	SGL_RS16145	transcript	SGL_RS16145	protein_coding		c.*4386T>C					4386	sll0785	NA	RS16145	NA	NC_000911.1	3069162	3070250	-	MSMEG_0568 family radical SAM protein	MSMEG_0568 family radical SAM protein	GO:0009058,GO:0046500,GO:0051539	4 iron, 4 sulfur cluster binding|0051539||IEA	Radical SAM superfamily,8.3E-11	Radical SAM enzymes,2.22E-28	AT4G12440.1	adenine phosphoribosyl transferase 4;(source:Araport11)	0.52	NA	-	Elongator protein 3, MiaB family, Radical SAM	-	-	NA	NA	NA	GO:0046872,GO:0051536,GO:0003824,GO:0044689,GO:0051539,GO:0046500,GO:0009058
5775	0	0	1	TRUE	0	0	0.493056	NC_000911.1	Chromosome	1719642	G	A	sll0785	downstream_gene_variant	MODIFIER	SGL_RS16145	SGL_RS16145	transcript	SGL_RS16145	protein_coding		c.*4389C>T					4389	sll0785	NA	RS16145	NA	NC_000911.1	3069162	3070250	-	MSMEG_0568 family radical SAM protein	MSMEG_0568 family radical SAM protein	GO:0009058,GO:0046500,GO:0051539	4 iron, 4 sulfur cluster binding|0051539||IEA	Radical SAM superfamily,8.3E-11	Radical SAM enzymes,2.22E-28	AT4G12440.1	adenine phosphoribosyl transferase 4;(source:Araport11)	0.52	NA	-	Elongator protein 3, MiaB family, Radical SAM	-	-	NA	NA	NA	GO:0046872,GO:0051536,GO:0003824,GO:0044689,GO:0051539,GO:0046500,GO:0009058
5776	0	0	1	TRUE	0	0	0.496504	NC_000911.1	Chromosome	1719641	G	A	sll0785	downstream_gene_variant	MODIFIER	SGL_RS16145	SGL_RS16145	transcript	SGL_RS16145	protein_coding		c.*4390C>T					4390	sll0785	NA	RS16145	NA	NC_000911.1	3069162	3070250	-	MSMEG_0568 family radical SAM protein	MSMEG_0568 family radical SAM protein	GO:0009058,GO:0046500,GO:0051539	4 iron, 4 sulfur cluster binding|0051539||IEA	Radical SAM superfamily,8.3E-11	Radical SAM enzymes,2.22E-28	AT4G12440.1	adenine phosphoribosyl transferase 4;(source:Araport11)	0.52	NA	-	Elongator protein 3, MiaB family, Radical SAM	-	-	NA	NA	NA	GO:0046872,GO:0051536,GO:0003824,GO:0044689,GO:0051539,GO:0046500,GO:0009058
5777	0	0	1	TRUE	0	0	0.487013	NC_000911.1	Chromosome	1719636	C	T	sll0785	downstream_gene_variant	MODIFIER	SGL_RS16145	SGL_RS16145	transcript	SGL_RS16145	protein_coding		c.*4395G>A					4395	sll0785	NA	RS16145	NA	NC_000911.1	3069162	3070250	-	MSMEG_0568 family radical SAM protein	MSMEG_0568 family radical SAM protein	GO:0009058,GO:0046500,GO:0051539	4 iron, 4 sulfur cluster binding|0051539||IEA	Radical SAM superfamily,8.3E-11	Radical SAM enzymes,2.22E-28	AT4G12440.1	adenine phosphoribosyl transferase 4;(source:Araport11)	0.52	NA	-	Elongator protein 3, MiaB family, Radical SAM	-	-	NA	NA	NA	GO:0046872,GO:0051536,GO:0003824,GO:0044689,GO:0051539,GO:0046500,GO:0009058
5778	0	0	1	TRUE	0	0	0.496644	NC_000911.1	Chromosome	1719633	C	T	sll0785	downstream_gene_variant	MODIFIER	SGL_RS16145	SGL_RS16145	transcript	SGL_RS16145	protein_coding		c.*4398G>A					4398	sll0785	NA	RS16145	NA	NC_000911.1	3069162	3070250	-	MSMEG_0568 family radical SAM protein	MSMEG_0568 family radical SAM protein	GO:0009058,GO:0046500,GO:0051539	4 iron, 4 sulfur cluster binding|0051539||IEA	Radical SAM superfamily,8.3E-11	Radical SAM enzymes,2.22E-28	AT4G12440.1	adenine phosphoribosyl transferase 4;(source:Araport11)	0.52	NA	-	Elongator protein 3, MiaB family, Radical SAM	-	-	NA	NA	NA	GO:0046872,GO:0051536,GO:0003824,GO:0044689,GO:0051539,GO:0046500,GO:0009058
5779	0	0	1	TRUE	0	0	0.474359	NC_000911.1	Chromosome	1719630	A	G	sll0785	downstream_gene_variant	MODIFIER	SGL_RS16145	SGL_RS16145	transcript	SGL_RS16145	protein_coding		c.*4401T>C					4401	sll0785	NA	RS16145	NA	NC_000911.1	3069162	3070250	-	MSMEG_0568 family radical SAM protein	MSMEG_0568 family radical SAM protein	GO:0009058,GO:0046500,GO:0051539	4 iron, 4 sulfur cluster binding|0051539||IEA	Radical SAM superfamily,8.3E-11	Radical SAM enzymes,2.22E-28	AT4G12440.1	adenine phosphoribosyl transferase 4;(source:Araport11)	0.52	NA	-	Elongator protein 3, MiaB family, Radical SAM	-	-	NA	NA	NA	GO:0046872,GO:0051536,GO:0003824,GO:0044689,GO:0051539,GO:0046500,GO:0009058
5780	0	1	1	FALSE	0	0.512658	0.469388	NC_000911.1	Chromosome	1719617	A	G	sll0785	downstream_gene_variant	MODIFIER	SGL_RS16145	SGL_RS16145	transcript	SGL_RS16145	protein_coding		c.*4414T>C					4414	sll0785	NA	RS16145	NA	NC_000911.1	3069162	3070250	-	MSMEG_0568 family radical SAM protein	MSMEG_0568 family radical SAM protein	GO:0009058,GO:0046500,GO:0051539	4 iron, 4 sulfur cluster binding|0051539||IEA	Radical SAM superfamily,8.3E-11	Radical SAM enzymes,2.22E-28	AT4G12440.1	adenine phosphoribosyl transferase 4;(source:Araport11)	0.52	NA	-	Elongator protein 3, MiaB family, Radical SAM	-	-	NA	NA	NA	GO:0046872,GO:0051536,GO:0003824,GO:0044689,GO:0051539,GO:0046500,GO:0009058
5781	0	1	1	FALSE	0	0.488095	0.449367	NC_000911.1	Chromosome	1719594	T	C	sll0785	downstream_gene_variant	MODIFIER	SGL_RS16145	SGL_RS16145	transcript	SGL_RS16145	protein_coding		c.*4437A>G					4437	sll0785	NA	RS16145	NA	NC_000911.1	3069162	3070250	-	MSMEG_0568 family radical SAM protein	MSMEG_0568 family radical SAM protein	GO:0009058,GO:0046500,GO:0051539	4 iron, 4 sulfur cluster binding|0051539||IEA	Radical SAM superfamily,8.3E-11	Radical SAM enzymes,2.22E-28	AT4G12440.1	adenine phosphoribosyl transferase 4;(source:Araport11)	0.52	NA	-	Elongator protein 3, MiaB family, Radical SAM	-	-	NA	NA	NA	GO:0046872,GO:0051536,GO:0003824,GO:0044689,GO:0051539,GO:0046500,GO:0009058
5782	0	1	1	FALSE	0	0.52381	0.486842	NC_000911.1	Chromosome	1719576	T	C	sll0785	downstream_gene_variant	MODIFIER	SGL_RS16145	SGL_RS16145	transcript	SGL_RS16145	protein_coding		c.*4455A>G					4455	sll0785	NA	RS16145	NA	NC_000911.1	3069162	3070250	-	MSMEG_0568 family radical SAM protein	MSMEG_0568 family radical SAM protein	GO:0009058,GO:0046500,GO:0051539	4 iron, 4 sulfur cluster binding|0051539||IEA	Radical SAM superfamily,8.3E-11	Radical SAM enzymes,2.22E-28	AT4G12440.1	adenine phosphoribosyl transferase 4;(source:Araport11)	0.52	NA	-	Elongator protein 3, MiaB family, Radical SAM	-	-	NA	NA	NA	GO:0046872,GO:0051536,GO:0003824,GO:0044689,GO:0051539,GO:0046500,GO:0009058
5783	0	1	1	FALSE	0	0.402516	0.413223	NC_000911.1	Chromosome	1720916	A	G	sll0784	downstream_gene_variant	MODIFIER	SGL_RS16150	SGL_RS16150	transcript	SGL_RS16150	protein_coding		c.*4234T>C					4234	sll0784	NA	RS16150	NA	NC_000911.1	3070281	3071306	-	Nit6803 family nitriliase	Nit6803 family nitriliase	GO:0009058,GO:0000257	nitrilase activity|0000257||IEA	Carbon-nitrogen hydrolase,2.7E-64	Carbon-nitrogen hydrolase,3.4E-75	AT3G44300.1	nitrilase 2;(source:Araport11)	5.9099999999999999E-56	NA	-	Carbon-nitrogen hydrolase	-	3.5.5.1,3.5.5.7	NA	NA	NA	GO:0000257,GO:0009058
5784	1	1	1	FALSE	0.304094	0.418182	0.456	NC_000911.1	Chromosome	1720690	C	A	sll0784	downstream_gene_variant	MODIFIER	SGL_RS16150	SGL_RS16150	transcript	SGL_RS16150	protein_coding		c.*4460G>T					4460	sll0784	NA	RS16150	NA	NC_000911.1	3070281	3071306	-	Nit6803 family nitriliase	Nit6803 family nitriliase	GO:0009058,GO:0000257	nitrilase activity|0000257||IEA	Carbon-nitrogen hydrolase,2.7E-64	Carbon-nitrogen hydrolase,3.4E-75	AT3G44300.1	nitrilase 2;(source:Araport11)	5.9099999999999999E-56	NA	-	Carbon-nitrogen hydrolase	-	3.5.5.1,3.5.5.7	NA	NA	NA	GO:0000257,GO:0009058
5785	0	1	0	TRUE	0	0.346667	0	NC_000911.1	Chromosome	1720492	A	G	sll0784	downstream_gene_variant	MODIFIER	SGL_RS16150	SGL_RS16150	transcript	SGL_RS16150	protein_coding		c.*4658T>C					4658	sll0784	NA	RS16150	NA	NC_000911.1	3070281	3071306	-	Nit6803 family nitriliase	Nit6803 family nitriliase	GO:0009058,GO:0000257	nitrilase activity|0000257||IEA	Carbon-nitrogen hydrolase,2.7E-64	Carbon-nitrogen hydrolase,3.4E-75	AT3G44300.1	nitrilase 2;(source:Araport11)	5.9099999999999999E-56	NA	-	Carbon-nitrogen hydrolase	-	3.5.5.1,3.5.5.7	NA	NA	NA	GO:0000257,GO:0009058
5786	1	1	1	FALSE	0.337143	0.447674	0.425373	NC_000911.1	Chromosome	1720473	G	A	sll0784	downstream_gene_variant	MODIFIER	SGL_RS16150	SGL_RS16150	transcript	SGL_RS16150	protein_coding		c.*4677C>T					4677	sll0784	NA	RS16150	NA	NC_000911.1	3070281	3071306	-	Nit6803 family nitriliase	Nit6803 family nitriliase	GO:0009058,GO:0000257	nitrilase activity|0000257||IEA	Carbon-nitrogen hydrolase,2.7E-64	Carbon-nitrogen hydrolase,3.4E-75	AT3G44300.1	nitrilase 2;(source:Araport11)	5.9099999999999999E-56	NA	-	Carbon-nitrogen hydrolase	-	3.5.5.1,3.5.5.7	NA	NA	NA	GO:0000257,GO:0009058
5787	1	1	1	FALSE	0.321637	0.451219	0.466667	NC_000911.1	Chromosome	1720453	C	T	sll0784	downstream_gene_variant	MODIFIER	SGL_RS16150	SGL_RS16150	transcript	SGL_RS16150	protein_coding		c.*4697G>A					4697	sll0784	NA	RS16150	NA	NC_000911.1	3070281	3071306	-	Nit6803 family nitriliase	Nit6803 family nitriliase	GO:0009058,GO:0000257	nitrilase activity|0000257||IEA	Carbon-nitrogen hydrolase,2.7E-64	Carbon-nitrogen hydrolase,3.4E-75	AT3G44300.1	nitrilase 2;(source:Araport11)	5.9099999999999999E-56	NA	-	Carbon-nitrogen hydrolase	-	3.5.5.1,3.5.5.7	NA	NA	NA	GO:0000257,GO:0009058
5788	0	1	1	FALSE	0	0.438202	0.475524	NC_000911.1	Chromosome	1720436	G	A	sll0784	downstream_gene_variant	MODIFIER	SGL_RS16150	SGL_RS16150	transcript	SGL_RS16150	protein_coding		c.*4714C>T					4714	sll0784	NA	RS16150	NA	NC_000911.1	3070281	3071306	-	Nit6803 family nitriliase	Nit6803 family nitriliase	GO:0009058,GO:0000257	nitrilase activity|0000257||IEA	Carbon-nitrogen hydrolase,2.7E-64	Carbon-nitrogen hydrolase,3.4E-75	AT3G44300.1	nitrilase 2;(source:Araport11)	5.9099999999999999E-56	NA	-	Carbon-nitrogen hydrolase	-	3.5.5.1,3.5.5.7	NA	NA	NA	GO:0000257,GO:0009058
5789	0	0	1	TRUE	0	0	0.460993	NC_000911.1	Chromosome	1720351	G	A	sll0784	downstream_gene_variant	MODIFIER	SGL_RS16150	SGL_RS16150	transcript	SGL_RS16150	protein_coding		c.*4799C>T					4799	sll0784	NA	RS16150	NA	NC_000911.1	3070281	3071306	-	Nit6803 family nitriliase	Nit6803 family nitriliase	GO:0009058,GO:0000257	nitrilase activity|0000257||IEA	Carbon-nitrogen hydrolase,2.7E-64	Carbon-nitrogen hydrolase,3.4E-75	AT3G44300.1	nitrilase 2;(source:Araport11)	5.9099999999999999E-56	NA	-	Carbon-nitrogen hydrolase	-	3.5.5.1,3.5.5.7	NA	NA	NA	GO:0000257,GO:0009058
5790	0	1	1	FALSE	0	0.470588	0.488722	NC_000911.1	Chromosome	1720336	G	C	sll0784	downstream_gene_variant	MODIFIER	SGL_RS16150	SGL_RS16150	transcript	SGL_RS16150	protein_coding		c.*4814C>G					4814	sll0784	NA	RS16150	NA	NC_000911.1	3070281	3071306	-	Nit6803 family nitriliase	Nit6803 family nitriliase	GO:0009058,GO:0000257	nitrilase activity|0000257||IEA	Carbon-nitrogen hydrolase,2.7E-64	Carbon-nitrogen hydrolase,3.4E-75	AT3G44300.1	nitrilase 2;(source:Araport11)	5.9099999999999999E-56	NA	-	Carbon-nitrogen hydrolase	-	3.5.5.1,3.5.5.7	NA	NA	NA	GO:0000257,GO:0009058
5791	0	1	1	FALSE	0	0.460227	0.475177	NC_000911.1	Chromosome	1720333	C	T	sll0784	downstream_gene_variant	MODIFIER	SGL_RS16150	SGL_RS16150	transcript	SGL_RS16150	protein_coding		c.*4817G>A					4817	sll0784	NA	RS16150	NA	NC_000911.1	3070281	3071306	-	Nit6803 family nitriliase	Nit6803 family nitriliase	GO:0009058,GO:0000257	nitrilase activity|0000257||IEA	Carbon-nitrogen hydrolase,2.7E-64	Carbon-nitrogen hydrolase,3.4E-75	AT3G44300.1	nitrilase 2;(source:Araport11)	5.9099999999999999E-56	NA	-	Carbon-nitrogen hydrolase	-	3.5.5.1,3.5.5.7	NA	NA	NA	GO:0000257,GO:0009058
5792	0	1	1	FALSE	0	0.443182	0.479167	NC_000911.1	Chromosome	1720312	C	T	sll0784	downstream_gene_variant	MODIFIER	SGL_RS16150	SGL_RS16150	transcript	SGL_RS16150	protein_coding		c.*4838G>A					4838	sll0784	NA	RS16150	NA	NC_000911.1	3070281	3071306	-	Nit6803 family nitriliase	Nit6803 family nitriliase	GO:0009058,GO:0000257	nitrilase activity|0000257||IEA	Carbon-nitrogen hydrolase,2.7E-64	Carbon-nitrogen hydrolase,3.4E-75	AT3G44300.1	nitrilase 2;(source:Araport11)	5.9099999999999999E-56	NA	-	Carbon-nitrogen hydrolase	-	3.5.5.1,3.5.5.7	NA	NA	NA	GO:0000257,GO:0009058
5793	0	0	1	TRUE	0	0	0.453901	NC_000911.1	Chromosome	1720300	T	C	sll0784	downstream_gene_variant	MODIFIER	SGL_RS16150	SGL_RS16150	transcript	SGL_RS16150	protein_coding		c.*4850A>G					4850	sll0784	NA	RS16150	NA	NC_000911.1	3070281	3071306	-	Nit6803 family nitriliase	Nit6803 family nitriliase	GO:0009058,GO:0000257	nitrilase activity|0000257||IEA	Carbon-nitrogen hydrolase,2.7E-64	Carbon-nitrogen hydrolase,3.4E-75	AT3G44300.1	nitrilase 2;(source:Araport11)	5.9099999999999999E-56	NA	-	Carbon-nitrogen hydrolase	-	3.5.5.1,3.5.5.7	NA	NA	NA	GO:0000257,GO:0009058
5794	0	0	1	TRUE	0	0	0.482014	NC_000911.1	Chromosome	1720216	A	G	sll0784	downstream_gene_variant	MODIFIER	SGL_RS16150	SGL_RS16150	transcript	SGL_RS16150	protein_coding		c.*4934T>C					4934	sll0784	NA	RS16150	NA	NC_000911.1	3070281	3071306	-	Nit6803 family nitriliase	Nit6803 family nitriliase	GO:0009058,GO:0000257	nitrilase activity|0000257||IEA	Carbon-nitrogen hydrolase,2.7E-64	Carbon-nitrogen hydrolase,3.4E-75	AT3G44300.1	nitrilase 2;(source:Araport11)	5.9099999999999999E-56	NA	-	Carbon-nitrogen hydrolase	-	3.5.5.1,3.5.5.7	NA	NA	NA	GO:0000257,GO:0009058
5795	0	1	1	FALSE	0	0.463277	0.479167	NC_000911.1	Chromosome	1720174	G	A	sll0784	downstream_gene_variant	MODIFIER	SGL_RS16150	SGL_RS16150	transcript	SGL_RS16150	protein_coding		c.*4976C>T					4976	sll0784	NA	RS16150	NA	NC_000911.1	3070281	3071306	-	Nit6803 family nitriliase	Nit6803 family nitriliase	GO:0009058,GO:0000257	nitrilase activity|0000257||IEA	Carbon-nitrogen hydrolase,2.7E-64	Carbon-nitrogen hydrolase,3.4E-75	AT3G44300.1	nitrilase 2;(source:Araport11)	5.9099999999999999E-56	NA	-	Carbon-nitrogen hydrolase	-	3.5.5.1,3.5.5.7	NA	NA	NA	GO:0000257,GO:0009058
5796	0	1	1	FALSE	0	0.457143	0.464789	NC_000911.1	Chromosome	1720165	A	G	sll0784	downstream_gene_variant	MODIFIER	SGL_RS16150	SGL_RS16150	transcript	SGL_RS16150	protein_coding		c.*4985T>C					4985	sll0784	NA	RS16150	NA	NC_000911.1	3070281	3071306	-	Nit6803 family nitriliase	Nit6803 family nitriliase	GO:0009058,GO:0000257	nitrilase activity|0000257||IEA	Carbon-nitrogen hydrolase,2.7E-64	Carbon-nitrogen hydrolase,3.4E-75	AT3G44300.1	nitrilase 2;(source:Araport11)	5.9099999999999999E-56	NA	-	Carbon-nitrogen hydrolase	-	3.5.5.1,3.5.5.7	NA	NA	NA	GO:0000257,GO:0009058
5797	1	1	1	FALSE	0.253731	0.378378	0.273585	NC_000911.1	Chromosome	1736836	AG	A	dgcC	upstream_gene_variant	MODIFIER	SGL_RS16175	SGL_RS16175	transcript	SGL_RS16175	protein_coding		c.-3418delC					3418	sll0779	dgcC	RS16175	NA	NC_000911.1	3075896	3078550	-	diguanylate cyclase DgcC	PAS domain S-box protein	NA	NA	Diguanylate cyclase, GGDEF domain,9.4E-54,PAS fold,6.8E-11,PAS fold,4.9E-22,PAS fold,1.6E-9,PAS fold,4.7E-21,PAS fold,4.3E-17	PYP-like sensor domain (PAS domain),2.09E-18,Nucleotide cyclase,1.49E-49,PYP-like sensor domain (PAS domain),2.58E-17,PYP-like sensor domain (PAS domain),5.96E-25,PYP-like sensor domain (PAS domain),9.07E-21,PYP-like sensor domain (PAS domain),1.3E-22	AT5G64790.1	O-Glycosyl hydrolases family 17 protein;(source:Araport11)	1.5	Sensor histidine kinase TodS,1.1E-48,Sensory transduction histidine kinase,5.4E-21,Diguanylate cyclase domain protein,8.8E-50,Sensory transduction histidine kinase,3.6E-17	-	diguanylate cyclase	-	-	NA	NA	NA	GO:0016020,GO:0052621,GO:0043709,GO:0005886,GO:1902201
5798	0	0	1	TRUE	0	0	0.379747	NC_000911.1	Chromosome	1737199	G	A	dgcC	upstream_gene_variant	MODIFIER	SGL_RS16175	SGL_RS16175	transcript	SGL_RS16175	protein_coding		c.-3780C>T					3780	sll0779	dgcC	RS16175	NA	NC_000911.1	3075896	3078550	-	diguanylate cyclase DgcC	PAS domain S-box protein	NA	NA	Diguanylate cyclase, GGDEF domain,9.4E-54,PAS fold,6.8E-11,PAS fold,4.9E-22,PAS fold,1.6E-9,PAS fold,4.7E-21,PAS fold,4.3E-17	PYP-like sensor domain (PAS domain),2.09E-18,Nucleotide cyclase,1.49E-49,PYP-like sensor domain (PAS domain),2.58E-17,PYP-like sensor domain (PAS domain),5.96E-25,PYP-like sensor domain (PAS domain),9.07E-21,PYP-like sensor domain (PAS domain),1.3E-22	AT5G64790.1	O-Glycosyl hydrolases family 17 protein;(source:Araport11)	1.5	Sensor histidine kinase TodS,1.1E-48,Sensory transduction histidine kinase,5.4E-21,Diguanylate cyclase domain protein,8.8E-50,Sensory transduction histidine kinase,3.6E-17	-	diguanylate cyclase	-	-	NA	NA	NA	GO:0016020,GO:0052621,GO:0043709,GO:0005886,GO:1902201
5799	0	0	1	TRUE	0	0	0.379747	NC_000911.1	Chromosome	1737199	G	A	sll0778	upstream_gene_variant	MODIFIER	SGL_RS16180	SGL_RS16180	transcript	SGL_RS16180	protein_coding		c.-1126C>T					1126	sll0778	NA	RS16180	NA	NC_000911.1	3078838	3081204	-	ATP-binding cassette domain-containing protein	ATP-binding cassette domain-containing protein	GO:0005524	ATP binding|0005524||IEA	ABC transporter,6.7E-29,ABC-2 type transporter,3.7E-19,FHA domain,1.7E-12,FHA domain,1.5E-10	P-loop containing nucleoside triphosphate hydrolases,4.18E-54,SMAD/FHA domain,4.59E-17,SMAD/FHA domain,1.91E-19	AT2G37010.1	non-intrinsic ABC protein 12;(source:Araport11)	4.6199999999999998E-34	Putative ABC transporter ATP-binding subunit,1.2E-100	-	ABC-type multidrug transport system ATPase component	-	-	NA	NA	NA	GO:0000166,GO:0140359,GO:0016887,GO:0042626,GO:0016020,GO:0055085,GO:0005524
5800	1	1	1	FALSE	0.253731	0.378378	0.273585	NC_000911.1	Chromosome	1736836	AG	A	sll0778	upstream_gene_variant	MODIFIER	SGL_RS16180	SGL_RS16180	transcript	SGL_RS16180	protein_coding		c.-764delC					764	sll0778	NA	RS16180	NA	NC_000911.1	3078838	3081204	-	ATP-binding cassette domain-containing protein	ATP-binding cassette domain-containing protein	GO:0005524	ATP binding|0005524||IEA	ABC transporter,6.7E-29,ABC-2 type transporter,3.7E-19,FHA domain,1.7E-12,FHA domain,1.5E-10	P-loop containing nucleoside triphosphate hydrolases,4.18E-54,SMAD/FHA domain,4.59E-17,SMAD/FHA domain,1.91E-19	AT2G37010.1	non-intrinsic ABC protein 12;(source:Araport11)	4.6199999999999998E-34	Putative ABC transporter ATP-binding subunit,1.2E-100	-	ABC-type multidrug transport system ATPase component	-	-	NA	NA	NA	GO:0000166,GO:0140359,GO:0016887,GO:0042626,GO:0016020,GO:0055085,GO:0005524
5801	0	0	1	TRUE	0	0	0.379747	NC_000911.1	Chromosome	1737199	G	A	sll0777	upstream_gene_variant	MODIFIER	SGL_RS16185	SGL_RS16185	transcript	SGL_RS16185	protein_coding		c.-196C>T					196	sll0777	NA	RS16185	NA	NC_000911.1	3081264	3082133	-	D-alanyl-D-alanine carboxypeptidase family protein	D-alanyl-D-alanine carboxypeptidase family protein	NA	NA	D-alanyl-D-alanine carboxypeptidase,5.0E-47	Hedgehog/DD-peptidase,1.07E-35	AT5G44780.1	high molecular weight subunit-like glutenin;(source:Araport11)	24	NA	-	D-alanyl-D-alanine carboxypeptidase	-	3.4.17.14	NA	NA	NA	GO:0016020,GO:0006508,GO:0008233
5802	1	1	1	FALSE	0.253731	0.378378	0.273585	NC_000911.1	Chromosome	1736836	AG	A	sll0777	frameshift_variant	HIGH	SGL_RS16185	SGL_RS16185	transcript	SGL_RS16185	protein_coding	2026-01-01	c.167delC	p.Pro56fs	167/871	167/871	56/289	NA	sll0777	NA	RS16185	NA	NC_000911.1	3081264	3082133	-	D-alanyl-D-alanine carboxypeptidase family protein	D-alanyl-D-alanine carboxypeptidase family protein	NA	NA	D-alanyl-D-alanine carboxypeptidase,5.0E-47	Hedgehog/DD-peptidase,1.07E-35	AT5G44780.1	high molecular weight subunit-like glutenin;(source:Araport11)	24	NA	-	D-alanyl-D-alanine carboxypeptidase	-	3.4.17.14	NA	NA	NA	GO:0016020,GO:0006508,GO:0008233
5803	1	1	1	FALSE	0.253731	0.378378	0.273585	NC_000911.1	Chromosome	1736836	AG	A	spkD	downstream_gene_variant	MODIFIER	spkD	gene-SGL_RS16190	transcript	SGL_RS16190	protein_coding		c.*184delC					184	sll0776	spkD	RS16190	NA	NC_000911.1	3082151	3083668	-	protein serine/threonine kinase SpkD	protein kinase	GO:0006468,GO:0004672	protein kinase activity|0004672||IEA	Protein kinase domain,3.2E-41,Bacterial SH3 domain,1.9E-10	Protein kinase-like (PK-like),5.53E-54	AT2G45490.1	ataurora3;(source:Araport11)	1.1699999999999999E-18	NA	spkD	RIO1 family	-	2.7.11.1	NA	NA	NA	GO:0006338,GO:0044024,GO:0005737,GO:0106310,GO:0016310,GO:0016301,GO:0016740,GO:0000166,GO:0005524,GO:0004674,GO:0004672,GO:0006468
5804	0	0	1	TRUE	0	0	0.379747	NC_000911.1	Chromosome	1737199	G	A	spkD	missense_variant	MODERATE	spkD	gene-SGL_RS16190	transcript	SGL_RS16190	protein_coding	2026-01-01	c.1340C>T	p.Ser447Phe	1340/1518	1340/1518	447/505	NA	sll0776	spkD	RS16190	NA	NC_000911.1	3082151	3083668	-	protein serine/threonine kinase SpkD	protein kinase	GO:0006468,GO:0004672	protein kinase activity|0004672||IEA	Protein kinase domain,3.2E-41,Bacterial SH3 domain,1.9E-10	Protein kinase-like (PK-like),5.53E-54	AT2G45490.1	ataurora3;(source:Araport11)	1.1699999999999999E-18	NA	spkD	RIO1 family	-	2.7.11.1	NA	NA	NA	GO:0006338,GO:0044024,GO:0005737,GO:0106310,GO:0016310,GO:0016301,GO:0016740,GO:0000166,GO:0005524,GO:0004674,GO:0004672,GO:0006468
5805	0	0	1	TRUE	0	0	0.379747	NC_000911.1	Chromosome	1737199	G	A	sll0775	downstream_gene_variant	MODIFIER	SGL_RS16195	SGL_RS16195	transcript	SGL_RS16195	protein_coding		c.*1417C>T					1417	sll0775	NA	RS16195	NA	NC_000911.1	3083746	3084123	-	DUF4189 domain-containing protein	DUF4189 domain-containing protein	NA	NA	Domain of unknown function (DUF4189),8.8E-8	NA	AT3G14570.2	glucan synthase-like 4;(source:Araport11)	1.8	NA	spkD	RIO1 family	-	2.7.11.1	NA	NA	NA	NA
5806	1	1	1	FALSE	0.253731	0.378378	0.273585	NC_000911.1	Chromosome	1736836	AG	A	sll0775	downstream_gene_variant	MODIFIER	SGL_RS16195	SGL_RS16195	transcript	SGL_RS16195	protein_coding		c.*1779delC					1779	sll0775	NA	RS16195	NA	NC_000911.1	3083746	3084123	-	DUF4189 domain-containing protein	DUF4189 domain-containing protein	NA	NA	Domain of unknown function (DUF4189),8.8E-8	NA	AT3G14570.2	glucan synthase-like 4;(source:Araport11)	1.8	NA	spkD	RIO1 family	-	2.7.11.1	NA	NA	NA	NA
5807	0	1	0	TRUE	0	0.237113	0	NC_000911.1	Chromosome	1746851	G	A	slr0697	downstream_gene_variant	MODIFIER	SGL_RS16205	SGL_RS16205	transcript	SGL_RS16205	protein_coding		c.*3547G>A					3547	slr0697	NA	RS16205	NA	NC_000911.1	3084677	3088435	+	hydantoinase B/oxoprolinase family protein	hydantoinase B/oxoprolinase family protein	GO:0003824	catalytic activity|0003824||IEA	Hydantoinase B/oxoprolinase,1.0E-200,Hydantoinase/oxoprolinase,1.9E-115,Hydantoinase/oxoprolinase C-terminal domain,1.4E-6,Hydantoinase/oxoprolinase N-terminal region,6.7E-67	NA	AT5G37830.1	oxoprolinase 1;(source:Araport11)	0	NA	oplaH	Hydantoinase B/oxoprolinase	-	3.5.2.9	NA	NA	NA	GO:0005829,GO:0016787,GO:0006749,GO:0017168,GO:0003824
5808	0	0	1	TRUE	0	0	0.379747	NC_000911.1	Chromosome	1737199	G	A	slr0697	upstream_gene_variant	MODIFIER	SGL_RS16205	SGL_RS16205	transcript	SGL_RS16205	protein_coding		c.-2348G>A					2348	slr0697	NA	RS16205	NA	NC_000911.1	3084677	3088435	+	hydantoinase B/oxoprolinase family protein	hydantoinase B/oxoprolinase family protein	GO:0003824	catalytic activity|0003824||IEA	Hydantoinase B/oxoprolinase,1.0E-200,Hydantoinase/oxoprolinase,1.9E-115,Hydantoinase/oxoprolinase C-terminal domain,1.4E-6,Hydantoinase/oxoprolinase N-terminal region,6.7E-67	NA	AT5G37830.1	oxoprolinase 1;(source:Araport11)	0	NA	oplaH	Hydantoinase B/oxoprolinase	-	3.5.2.9	NA	NA	NA	GO:0005829,GO:0016787,GO:0006749,GO:0017168,GO:0003824
5809	1	1	1	FALSE	0.253731	0.378378	0.273585	NC_000911.1	Chromosome	1736836	AG	A	slr0697	upstream_gene_variant	MODIFIER	SGL_RS16205	SGL_RS16205	transcript	SGL_RS16205	protein_coding		c.-2710delG					2710	slr0697	NA	RS16205	NA	NC_000911.1	3084677	3088435	+	hydantoinase B/oxoprolinase family protein	hydantoinase B/oxoprolinase family protein	GO:0003824	catalytic activity|0003824||IEA	Hydantoinase B/oxoprolinase,1.0E-200,Hydantoinase/oxoprolinase,1.9E-115,Hydantoinase/oxoprolinase C-terminal domain,1.4E-6,Hydantoinase/oxoprolinase N-terminal region,6.7E-67	NA	AT5G37830.1	oxoprolinase 1;(source:Araport11)	0	NA	oplaH	Hydantoinase B/oxoprolinase	-	3.5.2.9	NA	NA	NA	GO:0005829,GO:0016787,GO:0006749,GO:0017168,GO:0003824
5810	0	1	0	TRUE	0	0.237113	0	NC_000911.1	Chromosome	1746851	G	A	slr0698	downstream_gene_variant	MODIFIER	SGL_RS16210	SGL_RS16210	transcript	SGL_RS16210	protein_coding		c.*3099G>A					3099	slr0698	NA	RS16210	NA	NC_000911.1	3088419	3088883	+	CYTH domain-containing protein	CYTH domain-containing protein	NA	NA	CYTH domain,2.7E-13	CYTH-like phosphatases,1.57E-42	AT3G19640.1	magnesium transporter 4;(source:Araport11)	0.18	NA	-	CYTH	-	4.6.1.1	NA	NA	NA	NA
5811	0	1	0	TRUE	0	0.237113	0	NC_000911.1	Chromosome	1746851	G	A	slr0699	downstream_gene_variant	MODIFIER	SGL_RS16215	SGL_RS16215	transcript	SGL_RS16215	protein_coding		c.*2467G>A					2467	slr0699	NA	RS16215	NA	NC_000911.1	3089093	3089515	+	hypothetical protein	hypothetical protein	NA	NA	NA	NA	AT4G18220.1	Drug/metabolite transporter superfamily protein;(source:Araport11)	2	NA	-	CYTH	-	4.6.1.1	NA	NA	NA	NA
5812	1	0	0	TRUE	0.213592	0	0	NC_000911.1	Chromosome	1750680	G	A	slr0700	downstream_gene_variant	MODIFIER	SGL_RS16220	SGL_RS16220	transcript	SGL_RS16220	protein_coding		c.*4797G>A					4797	slr0700	NA	RS16220	NA	NC_000911.1	3089656	3091014	+	APC family permease	APC family permease	NA	NA	Amino acid permease,1.5E-24	NA	AT1G05940.1	cationic amino acid transporter 9;(source:Araport11)	6.34E-9	NA	-	Amino acid permease	-	-	NA	NA	NA	GO:0005886,GO:0003333,GO:0016020,GO:0055085,GO:0022857,GO:0006865,GO:0015171
5813	0	1	0	TRUE	0	0.237113	0	NC_000911.1	Chromosome	1746851	G	A	slr0700	downstream_gene_variant	MODIFIER	SGL_RS16220	SGL_RS16220	transcript	SGL_RS16220	protein_coding		c.*968G>A					968	slr0700	NA	RS16220	NA	NC_000911.1	3089656	3091014	+	APC family permease	APC family permease	NA	NA	Amino acid permease,1.5E-24	NA	AT1G05940.1	cationic amino acid transporter 9;(source:Araport11)	6.34E-9	NA	-	Amino acid permease	-	-	NA	NA	NA	GO:0005886,GO:0003333,GO:0016020,GO:0055085,GO:0022857,GO:0006865,GO:0015171
5814	0	1	0	TRUE	0	0.237113	0	NC_000911.1	Chromosome	1746851	G	A	slr0701	downstream_gene_variant	MODIFIER	SGL_RS16225	SGL_RS16225	transcript	SGL_RS16225	protein_coding		c.*325G>A					325	slr0701	NA	RS16225	NA	NC_000911.1	3091244	3091657	+	heavy metal-responsive transcriptional regulator	heavy metal-responsive transcriptional regulator	NA	NA	MerR HTH family regulatory protein,1.6E-17	Putative DNA-binding domain,7.33E-31	AT5G62580.1	ARM repeat superfamily protein;(source:Araport11)	69	NA	-	helix_turn_helix, mercury resistance	-	-	NA	NA	NA	GO:0006355,GO:0003700,GO:0003677
5815	1	0	0	TRUE	0.213592	0	0	NC_000911.1	Chromosome	1750680	G	A	slr0701	downstream_gene_variant	MODIFIER	SGL_RS16225	SGL_RS16225	transcript	SGL_RS16225	protein_coding		c.*4154G>A					4154	slr0701	NA	RS16225	NA	NC_000911.1	3091244	3091657	+	heavy metal-responsive transcriptional regulator	heavy metal-responsive transcriptional regulator	NA	NA	MerR HTH family regulatory protein,1.6E-17	Putative DNA-binding domain,7.33E-31	AT5G62580.1	ARM repeat superfamily protein;(source:Araport11)	69	NA	-	helix_turn_helix, mercury resistance	-	-	NA	NA	NA	GO:0006355,GO:0003700,GO:0003677
5816	1	0	0	TRUE	0.213592	0	0	NC_000911.1	Chromosome	1750680	G	A	slr0702	downstream_gene_variant	MODIFIER	SGL_RS16230	SGL_RS16230	transcript	SGL_RS16230	protein_coding		c.*2794G>A					2794	slr0702	NA	RS16230	NA	NC_000911.1	3091764	3093017	+	hypothetical protein	hypothetical protein	NA	NA	NA	NA	AT5G61300.1	hypothetical protein;(source:Araport11)	5.9	NA	-	-	-	-	NA	NA	NA	NA
5817	0	1	0	TRUE	0	0.237113	0	NC_000911.1	Chromosome	1746851	G	A	slr0702	synonymous_variant	LOW	SGL_RS16230	SGL_RS16230	transcript	SGL_RS16230	protein_coding	2026-01-01	c.219G>A	p.Ala73Ala	219/1254	219/1254	73/417	NA	slr0702	NA	RS16230	NA	NC_000911.1	3091764	3093017	+	hypothetical protein	hypothetical protein	NA	NA	NA	NA	AT5G61300.1	hypothetical protein;(source:Araport11)	5.9	NA	-	-	-	-	NA	NA	NA	NA
5818	0	1	0	TRUE	0	0.237113	0	NC_000911.1	Chromosome	1746851	G	A	sll0678	downstream_gene_variant	MODIFIER	SGL_RS16235	SGL_RS16235	transcript	SGL_RS16235	protein_coding		c.*1426C>T					1426	sll0678	NA	RS16235	NA	NC_000911.1	3093408	3093845	-	hypothetical protein	hypothetical protein	NA	NA	NA	NA	NA	NA	NA	NA	-	Catalyzes the conversion of acetate into acetyl-CoA (AcCoA), an essential intermediate at the junction of anabolic and catabolic pathways. AcsA undergoes a two-step reaction. In the first half reaction, AcsA combines acetate with ATP to form acetyl-adenylate (AcAMP) intermediate. In the second half reaction, it can then transfer the acetyl group from AcAMP to the sulfhydryl group of CoA, forming the product AcCoA	-	-	NA	NA	NA	GO:0016020
5819	1	0	0	TRUE	0.213592	0	0	NC_000911.1	Chromosome	1750680	G	A	sll0678	upstream_gene_variant	MODIFIER	SGL_RS16235	SGL_RS16235	transcript	SGL_RS16235	protein_coding		c.-1966C>T					1966	sll0678	NA	RS16235	NA	NC_000911.1	3093408	3093845	-	hypothetical protein	hypothetical protein	NA	NA	NA	NA	NA	NA	NA	NA	-	Catalyzes the conversion of acetate into acetyl-CoA (AcCoA), an essential intermediate at the junction of anabolic and catabolic pathways. AcsA undergoes a two-step reaction. In the first half reaction, AcsA combines acetate with ATP to form acetyl-adenylate (AcAMP) intermediate. In the second half reaction, it can then transfer the acetyl group from AcAMP to the sulfhydryl group of CoA, forming the product AcCoA	-	-	NA	NA	NA	GO:0016020
5820	0	1	0	TRUE	0	0.237113	0	NC_000911.1	Chromosome	1746851	G	A	sll0677	downstream_gene_variant	MODIFIER	SGL_RS16240	SGL_RS16240	transcript	SGL_RS16240	protein_coding		c.*1926C>T					1926	sll0677	NA	RS16240	NA	NC_000911.1	3093908	3094693	-	IS5 family transposase	IS5 family transposase	GO:0004803	transposase activity|0004803||IEA	Transposase DDE domain,3.3E-20,Putative transposase of IS4/5 family (DUF4096),5.1E-31	NA	NA	NA	NA	NA	-	Transposase	-	-	NA	NA	NA	GO:0006313,GO:0003677,GO:0004803
5821	1	0	0	TRUE	0.213592	0	0	NC_000911.1	Chromosome	1750680	G	A	sll0677	upstream_gene_variant	MODIFIER	SGL_RS16240	SGL_RS16240	transcript	SGL_RS16240	protein_coding		c.-1118C>T					1118	sll0677	NA	RS16240	NA	NC_000911.1	3093908	3094693	-	IS5 family transposase	IS5 family transposase	GO:0004803	transposase activity|0004803||IEA	Transposase DDE domain,3.3E-20,Putative transposase of IS4/5 family (DUF4096),5.1E-31	NA	NA	NA	NA	NA	-	Transposase	-	-	NA	NA	NA	GO:0006313,GO:0003677,GO:0004803
5822	0	1	0	TRUE	0	0.237113	0	NC_000911.1	Chromosome	1746851	G	A	sll0676	downstream_gene_variant	MODIFIER	SGL_RS16245	SGL_RS16245	transcript	SGL_RS16245	protein_coding		c.*3062C>T					3062	sll0676	NA	RS16245	NA	NC_000911.1	3095044	3095586	-	DUF4334 domain-containing protein	DUF4334 domain-containing protein	NA	NA	GXWXG protein,3.6E-24,Domain of unknown function (DUF4334),6.7E-25	NA	AT3G21930.1	cysteine-rich repeat secretory protein;(source:Araport11)	1.1000000000000001	NA	-	GXWXG protein	-	-	NA	NA	NA	NA
5823	1	0	0	TRUE	0.213592	0	0	NC_000911.1	Chromosome	1750680	G	A	sll0676	upstream_gene_variant	MODIFIER	SGL_RS16245	SGL_RS16245	transcript	SGL_RS16245	protein_coding		c.-225C>T					225	sll0676	NA	RS16245	NA	NC_000911.1	3095044	3095586	-	DUF4334 domain-containing protein	DUF4334 domain-containing protein	NA	NA	GXWXG protein,3.6E-24,Domain of unknown function (DUF4334),6.7E-25	NA	AT3G21930.1	cysteine-rich repeat secretory protein;(source:Araport11)	1.1000000000000001	NA	-	GXWXG protein	-	-	NA	NA	NA	NA
5824	1	0	0	TRUE	0.213592	0	0	NC_000911.1	Chromosome	1750680	G	A	SGL_RS16245-SGL_RS16255	intergenic_region	MODIFIER	SGL_RS16245-SGL_RS16255	SGL_RS16245-SGL_RS16255	intergenic_region	SGL_RS16245-SGL_RS16255			n.1750680G>A					NA	NA	NA	NA	NA	NA	NA	NA	NA	NA	NA	NA	NA	NA	NA	NA	NA	NA	NA	NA	NA	NA	NA	NA	NA	NA	NA
5825	0	1	0	TRUE	0	0.237113	0	NC_000911.1	Chromosome	1746851	G	A	slr0703	upstream_gene_variant	MODIFIER	SGL_RS16255	SGL_RS16255	transcript	SGL_RS16255	protein_coding		c.-4406G>A					4406	slr0703	NA	RS16255	NA	NC_000911.1	3096388	3097173	+	IS5 family transposase	IS5 family transposase	GO:0004803	transposase activity|0004803||IEA	Transposase DDE domain,3.3E-20,Putative transposase of IS4/5 family (DUF4096),5.1E-31	NA	NA	NA	NA	NA	-	Transposase	-	-	NA	NA	NA	GO:0006313,GO:0003677,GO:0004803
5826	1	0	0	TRUE	0.213592	0	0	NC_000911.1	Chromosome	1750680	G	A	slr0703	upstream_gene_variant	MODIFIER	SGL_RS16255	SGL_RS16255	transcript	SGL_RS16255	protein_coding		c.-577G>A					577	slr0703	NA	RS16255	NA	NC_000911.1	3096388	3097173	+	IS5 family transposase	IS5 family transposase	GO:0004803	transposase activity|0004803||IEA	Transposase DDE domain,3.3E-20,Putative transposase of IS4/5 family (DUF4096),5.1E-31	NA	NA	NA	NA	NA	-	Transposase	-	-	NA	NA	NA	GO:0006313,GO:0003677,GO:0004803
5827	1	0	0	TRUE	0.213592	0	0	NC_000911.1	Chromosome	1750680	G	A	sll0672	downstream_gene_variant	MODIFIER	SGL_RS16270	SGL_RS16270	transcript	SGL_RS16270	protein_coding		c.*2918C>T					2918	sll0672	NA	RS16270	NA	NC_000911.1	3098729	3101566	-	cation-transporting P-type ATPase	cation-transporting P-type ATPase	NA	NA	E1-E2 ATPase,3.4E-51,Cation transporter/ATPase, N-terminus,1.8E-19,Cation transporting ATPase, C-terminus,7.4E-47,haloacid dehalogenase-like hydrolase,1.7E-25	Calcium ATPase, transmembrane domain M,5.1E-121,Calcium ATPase, transduction domain A,1.7E-29,HAD-like,6.04E-62,Metal cation-transporting ATPase, ATP-binding domain N,1.0E-61	AT1G10130.1	endoplasmic reticulum-type calcium-transporting ATPase 3;(source:Araport11)	2.9299999999999998E-168	Calcium-transporting P-type ATPase, putative,3.4E-58,Cation-transporting P-type ATPase,1.6E-78	-	Cation transporter/ATPase, N-terminus	-	3.6.3.8	NA	NA	NA	GO:0016020,GO:0005524,GO:0016887,GO:0000166,GO:0034220,GO:0015662
5828	0	1	0	TRUE	0	0.406593	0	NC_000911.1	Chromosome	1765598	C	T	polA	downstream_gene_variant	MODIFIER	polA	gene-SGL_RS16290	transcript	SGL_RS16290	protein_coding		c.*3627C>T					3627	slr0707	polA	RS16290	NA	NC_000911.1	3104142	3107102	+	DNA polymerase I	DNA polymerase I	GO:0006260,GO:0003887	DNA-directed DNA polymerase activity|0003887||IEA	5'-3' exonuclease, C-terminal SAM fold,2.4E-30,3'-5' exonuclease,1.2E-41,DNA polymerase family A,2.0E-143,5'-3' exonuclease, N-terminal resolvase-like domain,3.3E-48	Ribonuclease H-like,1.17E-38,5' to 3' exonuclease, C-terminal subdomain,4.34E-31,DNA/RNA polymerases,1.56E-138,PIN domain-like,7.36E-45	AT4G32700.2	MUS308 and mammalian DNA polymerase-like protein;(source:Araport11)	1.0900000000000001E-58	DNA polymerase I,5.5E-60,DNA polymerase I,3.0E-41,DNA polymerase I,1.5E-28	polA	In addition to polymerase activity, this DNA polymerase exhibits	GO:0003674,GO:0003824,GO:0003887,GO:0004518,GO:0004527,GO:0005575,GO:0005622,GO:0005623,GO:0005737,GO:0006139,GO:0006259,GO:0006260,GO:0006261,GO:0006281,GO:0006725,GO:0006807,GO:0006950,GO:0006974,GO:0008150,GO:0008152,GO:0008409,GO:0009058,GO:0009059,GO:0009987,GO:0016740,GO:0016772,GO:0016779,GO:0016787,GO:0016788,GO:0018130,GO:0019438,GO:0033554,GO:0034061,GO:0034641,GO:0034645,GO:0034654,GO:0043170,GO:0044237,GO:0044238,GO:0044249,GO:0044260,GO:0044271,GO:0044424,GO:0044464,GO:0046483,GO:0050896,GO:0051716,GO:0071704,GO:0071897,GO:0090304,GO:0090305,GO:0140097,GO:1901360,GO:1901362,GO:1901576	2.7.7.7	NA	NA	NA	GO:0140640,GO:0008409,GO:0097681,GO:0016788,GO:0071897,GO:0006974,GO:0006281,GO:0004527,GO:0004518,GO:0016787,GO:0016779,GO:0016740,GO:0006261,GO:0006139,GO:0003824,GO:0003677,GO:0008408,GO:0003676,GO:0006302,GO:0003887,GO:0006260
5829	0	1	0	TRUE	0	0.406593	0	NC_000911.1	Chromosome	1765598	C	T	slr0708	downstream_gene_variant	MODIFIER	SGL_RS16295	SGL_RS16295	transcript	SGL_RS16295	protein_coding		c.*2236C>T					2236	slr0708	NA	RS16295	NA	NC_000911.1	3107285	3108493	+	hypothetical protein	hypothetical protein	NA	NA	NA	NA	AT4G10790.1	UBX domain-containing protein;(source:Araport11)	2.4	NA	-	-	-	-	NA	NA	NA	GO:0030288,GO:0016020
5830	0	1	0	TRUE	0	0.406593	0	NC_000911.1	Chromosome	1765598	C	T	SGL_RS16295-SGL_RS16320	intergenic_region	MODIFIER	SGL_RS16295-SGL_RS16320	SGL_RS16295-SGL_RS16320	intergenic_region	SGL_RS16295-SGL_RS16320			n.1765598C>T					NA	NA	NA	NA	NA	NA	NA	NA	NA	NA	NA	NA	NA	NA	NA	NA	NA	NA	NA	NA	NA	NA	NA	NA	NA	NA	NA
5831	0	1	0	TRUE	0	0.406593	0	NC_000911.1	Chromosome	1765598	C	T	sll0664	downstream_gene_variant	MODIFIER	SGL_RS16320	SGL_RS16320	transcript	SGL_RS16320	protein_coding		c.*181G>A					181	sll0664	NA	RS16320	NA	NC_000911.1	3110910	3111830	-	hypothetical protein	hypothetical protein	NA	NA	NA	GIY-YIG endonuclease,1.96E-8	AT1G49630.2	presequence protease 2;(source:Araport11)	0.84	NA	-	Excinuclease ABC C subunit	-	-	NA	NA	NA	GO:0006974,GO:0009380
5832	1	1	1	FALSE	0.514563	0.458824	0.48	NC_000911.1	Chromosome	1771586	T	TG	sll0664	upstream_gene_variant	MODIFIER	SGL_RS16320	SGL_RS16320	transcript	SGL_RS16320	protein_coding		c.-4888_-4887insC					4888	sll0664	NA	RS16320	NA	NC_000911.1	3110910	3111830	-	hypothetical protein	hypothetical protein	NA	NA	NA	GIY-YIG endonuclease,1.96E-8	AT1G49630.2	presequence protease 2;(source:Araport11)	0.84	NA	-	Excinuclease ABC C subunit	-	-	NA	NA	NA	GO:0006974,GO:0009380
5833	1	1	1	FALSE	0.514563	0.458824	0.48	NC_000911.1	Chromosome	1771586	T	TG	slr0709	downstream_gene_variant	MODIFIER	SGL_RS16325	SGL_RS16325	transcript	SGL_RS16325	protein_coding		c.*4329_*4330insG					4330	slr0709	NA	RS16325	NA	NC_000911.1	3111996	3112388	+	RidA family protein	RidA family protein	NA	NA	Endoribonuclease L-PSP,1.6E-46	YjgF-like,2.36E-47	AT3G20390.1	endoribonuclease L-PSP family protein;(source:Araport11)	9.1000000000000006E-34	L-PSP family endoribonuclease,1.3E-52	tdcF	Endoribonuclease L-PSP	-	3.5.99.10	NA	NA	NA	GO:0005829,GO:1901565,GO:0019239
5834	0	1	0	TRUE	0	0.406593	0	NC_000911.1	Chromosome	1765598	C	T	slr0709	upstream_gene_variant	MODIFIER	SGL_RS16325	SGL_RS16325	transcript	SGL_RS16325	protein_coding		c.-1267C>T					1267	slr0709	NA	RS16325	NA	NC_000911.1	3111996	3112388	+	RidA family protein	RidA family protein	NA	NA	Endoribonuclease L-PSP,1.6E-46	YjgF-like,2.36E-47	AT3G20390.1	endoribonuclease L-PSP family protein;(source:Araport11)	9.1000000000000006E-34	L-PSP family endoribonuclease,1.3E-52	tdcF	Endoribonuclease L-PSP	-	3.5.99.10	NA	NA	NA	GO:0005829,GO:1901565,GO:0019239
5835	1	1	1	FALSE	0.514563	0.458824	0.48	NC_000911.1	Chromosome	1771586	T	TG	gdhA	downstream_gene_variant	MODIFIER	gdhA	gene-SGL_RS16330	transcript	SGL_RS16330	protein_coding		c.*2914_*2915insG					2915	slr0710	gdhA	RS16330	NA	NC_000911.1	3112517	3113803	+	NADP-specific glutamate dehydrogenase	NADP-specific glutamate dehydrogenase	NA	NA	Glutamate/Leucine/Phenylalanine/Valine dehydrogenase,1.9E-75,Glu/Leu/Phe/Val dehydrogenase, dimerisation domain,1.0E-52	NAD(P)-binding Rossmann-fold domains,1.6E-72,Aminoacid dehydrogenase-like, N-terminal domain,5.76E-65	AT5G18170.1	glutamate dehydrogenase 1;(source:Araport11)	2.5500000000000002E-109	Glutamate dehydrogenase,6.9E-64	gdhA	Glutamate/Leucine/Phenylalanine/Valine dehydrogenase	GO:0003674,GO:0003824,GO:0004353,GO:0004354,GO:0005575,GO:0005622,GO:0005623,GO:0005737,GO:0006082,GO:0006520,GO:0006536,GO:0006537,GO:0006807,GO:0008150,GO:0008152,GO:0008652,GO:0009058,GO:0009064,GO:0009084,GO:0009987,GO:0016053,GO:0016491,GO:0016638,GO:0016639,GO:0019752,GO:0043436,GO:0043648,GO:0043650,GO:0044237,GO:0044238,GO:0044249,GO:0044281,GO:0044283,GO:0044424,GO:0044464,GO:0046394,GO:0055114,GO:0071704,GO:1901564,GO:1901566,GO:1901576,GO:1901605,GO:1901607	1.4.1.4	GLUTSYNIII-PWY,PWY-8346-1	GABA shunt II,L-glutamate biosynthesis III	NA	GO:0006538,GO:0004352,GO:0019752,GO:0004353,GO:0006520,GO:0016491,GO:0016639,GO:0005737,GO:0006537,GO:0005829,GO:0004354
5836	0	1	0	TRUE	0	0.406593	0	NC_000911.1	Chromosome	1765598	C	T	gdhA	upstream_gene_variant	MODIFIER	gdhA	gene-SGL_RS16330	transcript	SGL_RS16330	protein_coding		c.-1788C>T					1788	slr0710	gdhA	RS16330	NA	NC_000911.1	3112517	3113803	+	NADP-specific glutamate dehydrogenase	NADP-specific glutamate dehydrogenase	NA	NA	Glutamate/Leucine/Phenylalanine/Valine dehydrogenase,1.9E-75,Glu/Leu/Phe/Val dehydrogenase, dimerisation domain,1.0E-52	NAD(P)-binding Rossmann-fold domains,1.6E-72,Aminoacid dehydrogenase-like, N-terminal domain,5.76E-65	AT5G18170.1	glutamate dehydrogenase 1;(source:Araport11)	2.5500000000000002E-109	Glutamate dehydrogenase,6.9E-64	gdhA	Glutamate/Leucine/Phenylalanine/Valine dehydrogenase	GO:0003674,GO:0003824,GO:0004353,GO:0004354,GO:0005575,GO:0005622,GO:0005623,GO:0005737,GO:0006082,GO:0006520,GO:0006536,GO:0006537,GO:0006807,GO:0008150,GO:0008152,GO:0008652,GO:0009058,GO:0009064,GO:0009084,GO:0009987,GO:0016053,GO:0016491,GO:0016638,GO:0016639,GO:0019752,GO:0043436,GO:0043648,GO:0043650,GO:0044237,GO:0044238,GO:0044249,GO:0044281,GO:0044283,GO:0044424,GO:0044464,GO:0046394,GO:0055114,GO:0071704,GO:1901564,GO:1901566,GO:1901576,GO:1901605,GO:1901607	1.4.1.4	GLUTSYNIII-PWY,PWY-8346-1	GABA shunt II,L-glutamate biosynthesis III	NA	GO:0006538,GO:0004352,GO:0019752,GO:0004353,GO:0006520,GO:0016491,GO:0016639,GO:0005737,GO:0006537,GO:0005829,GO:0004354
5837	1	1	1	FALSE	0.514563	0.458824	0.48	NC_000911.1	Chromosome	1771586	T	TG	queF	downstream_gene_variant	MODIFIER	queF	gene-SGL_RS16335	transcript	SGL_RS16335	protein_coding		c.*2430_*2431insG					2431	slr0711	queF	RS16335	NA	NC_000911.1	3113874	3114287	+	preQ(1) synthase	preQ(1) synthase	GO:0033739	preQ1 synthase activity|0033739||IEA	QueF-like protein,4.4E-34	Tetrahydrobiopterin biosynthesis enzymes-like,1.41E-30	AT4G27460.1	Cystathionine beta-synthase (CBS) family protein;(source:Araport11)	0.14000000000000001	NA	queF	Catalyzes the NADPH-dependent reduction of 7-cyano-7- deazaguanine (preQ0) to 7-aminomethyl-7-deazaguanine (preQ1)	-	1.7.1.13	PWY-6700	queuosine biosynthesis I (<i>de novo</i>)	NA	GO:0006400,GO:0016491,GO:0046857,GO:0008616,GO:0005737,GO:0033739
5838	0	1	0	TRUE	0	0.446809	0	NC_000911.1	Chromosome	1773729	C	G	queF	downstream_gene_variant	MODIFIER	queF	gene-SGL_RS16335	transcript	SGL_RS16335	protein_coding		c.*4573C>G					4573	slr0711	queF	RS16335	NA	NC_000911.1	3113874	3114287	+	preQ(1) synthase	preQ(1) synthase	GO:0033739	preQ1 synthase activity|0033739||IEA	QueF-like protein,4.4E-34	Tetrahydrobiopterin biosynthesis enzymes-like,1.41E-30	AT4G27460.1	Cystathionine beta-synthase (CBS) family protein;(source:Araport11)	0.14000000000000001	NA	queF	Catalyzes the NADPH-dependent reduction of 7-cyano-7- deazaguanine (preQ0) to 7-aminomethyl-7-deazaguanine (preQ1)	-	1.7.1.13	PWY-6700	queuosine biosynthesis I (<i>de novo</i>)	NA	GO:0006400,GO:0016491,GO:0046857,GO:0008616,GO:0005737,GO:0033739
5839	0	1	0	TRUE	0	0.406593	0	NC_000911.1	Chromosome	1765598	C	T	queF	upstream_gene_variant	MODIFIER	queF	gene-SGL_RS16335	transcript	SGL_RS16335	protein_coding		c.-3145C>T					3145	slr0711	queF	RS16335	NA	NC_000911.1	3113874	3114287	+	preQ(1) synthase	preQ(1) synthase	GO:0033739	preQ1 synthase activity|0033739||IEA	QueF-like protein,4.4E-34	Tetrahydrobiopterin biosynthesis enzymes-like,1.41E-30	AT4G27460.1	Cystathionine beta-synthase (CBS) family protein;(source:Araport11)	0.14000000000000001	NA	queF	Catalyzes the NADPH-dependent reduction of 7-cyano-7- deazaguanine (preQ0) to 7-aminomethyl-7-deazaguanine (preQ1)	-	1.7.1.13	PWY-6700	queuosine biosynthesis I (<i>de novo</i>)	NA	GO:0006400,GO:0016491,GO:0046857,GO:0008616,GO:0005737,GO:0033739
5840	1	1	1	FALSE	0.514563	0.458824	0.48	NC_000911.1	Chromosome	1771586	T	TG	slr0712	downstream_gene_variant	MODIFIER	SGL_RS16340	SGL_RS16340	transcript	SGL_RS16340	protein_coding		c.*1270_*1271insG					1271	slr0712	NA	RS16340	NA	NC_000911.1	3114479	3115447	+	lysylphosphatidylglycerol synthase domain-containing protein	lysylphosphatidylglycerol synthase domain-containing protein	NA	NA	Lysylphosphatidylglycerol synthase TM region,2.3E-10	NA	AT5G21005.1	NA	0.34	NA	-	Lysylphosphatidylglycerol synthase TM region	-	-	NA	NA	NA	GO:0047637,GO:0055091,GO:0016020,GO:0005886
5841	0	1	0	TRUE	0	0.446809	0	NC_000911.1	Chromosome	1773729	C	G	slr0712	downstream_gene_variant	MODIFIER	SGL_RS16340	SGL_RS16340	transcript	SGL_RS16340	protein_coding		c.*3413C>G					3413	slr0712	NA	RS16340	NA	NC_000911.1	3114479	3115447	+	lysylphosphatidylglycerol synthase domain-containing protein	lysylphosphatidylglycerol synthase domain-containing protein	NA	NA	Lysylphosphatidylglycerol synthase TM region,2.3E-10	NA	AT5G21005.1	NA	0.34	NA	-	Lysylphosphatidylglycerol synthase TM region	-	-	NA	NA	NA	GO:0047637,GO:0055091,GO:0016020,GO:0005886
5842	0	1	0	TRUE	0	0.406593	0	NC_000911.1	Chromosome	1765598	C	T	slr0712	upstream_gene_variant	MODIFIER	SGL_RS16340	SGL_RS16340	transcript	SGL_RS16340	protein_coding		c.-3750C>T					3750	slr0712	NA	RS16340	NA	NC_000911.1	3114479	3115447	+	lysylphosphatidylglycerol synthase domain-containing protein	lysylphosphatidylglycerol synthase domain-containing protein	NA	NA	Lysylphosphatidylglycerol synthase TM region,2.3E-10	NA	AT5G21005.1	NA	0.34	NA	-	Lysylphosphatidylglycerol synthase TM region	-	-	NA	NA	NA	GO:0047637,GO:0055091,GO:0016020,GO:0005886
5843	0	1	0	TRUE	0	0.406593	0	NC_000911.1	Chromosome	1765598	C	T	fed7	downstream_gene_variant	MODIFIER	SGL_RS16345	SGL_RS16345	transcript	SGL_RS16345	protein_coding		c.*4843G>A					4843	sll0662	fed7	RS16345,fx7,fdx7	NA	NC_000911.1	3115572	3115973	-	ferredoxin 7	ferredoxin	NA	NA	4Fe-4S single cluster domain of Ferredoxin I,7.5E-16	4Fe-4S ferredoxins,2.7E-12	AT2G42750.1	DNAJ heat shock N-terminal domain-containing protein;(source:Araport11)	3.0300000000000001E-20	Chaperone protein DnaJ,1.4E-26	fer	4Fe-4S single cluster domain of Ferredoxin I	-	-	NA	NA	NA	GO:0022900,GO:0005515,GO:0051536,GO:0046872,GO:0005506,GO:0009055
5844	0	1	0	TRUE	0	0.446809	0	NC_000911.1	Chromosome	1773729	C	G	fed7	upstream_gene_variant	MODIFIER	SGL_RS16345	SGL_RS16345	transcript	SGL_RS16345	protein_coding		c.-2887G>C					2887	sll0662	fed7	RS16345,fx7,fdx7	NA	NC_000911.1	3115572	3115973	-	ferredoxin 7	ferredoxin	NA	NA	4Fe-4S single cluster domain of Ferredoxin I,7.5E-16	4Fe-4S ferredoxins,2.7E-12	AT2G42750.1	DNAJ heat shock N-terminal domain-containing protein;(source:Araport11)	3.0300000000000001E-20	Chaperone protein DnaJ,1.4E-26	fer	4Fe-4S single cluster domain of Ferredoxin I	-	-	NA	NA	NA	GO:0022900,GO:0005515,GO:0051536,GO:0046872,GO:0005506,GO:0009055
5845	1	1	1	FALSE	0.514563	0.458824	0.48	NC_000911.1	Chromosome	1771586	T	TG	fed7	upstream_gene_variant	MODIFIER	SGL_RS16345	SGL_RS16345	transcript	SGL_RS16345	protein_coding		c.-745_-744insC					745	sll0662	fed7	RS16345,fx7,fdx7	NA	NC_000911.1	3115572	3115973	-	ferredoxin 7	ferredoxin	NA	NA	4Fe-4S single cluster domain of Ferredoxin I,7.5E-16	4Fe-4S ferredoxins,2.7E-12	AT2G42750.1	DNAJ heat shock N-terminal domain-containing protein;(source:Araport11)	3.0300000000000001E-20	Chaperone protein DnaJ,1.4E-26	fer	4Fe-4S single cluster domain of Ferredoxin I	-	-	NA	NA	NA	GO:0022900,GO:0005515,GO:0051536,GO:0046872,GO:0005506,GO:0009055
5846	0	1	0	TRUE	0	0.446809	0	NC_000911.1	Chromosome	1773729	C	G	sll0661	upstream_gene_variant	MODIFIER	SGL_RS16350	SGL_RS16350	transcript	SGL_RS16350	protein_coding		c.-2501G>C					2501	sll0661	NA	RS16350	NA	NC_000911.1	3115973	3116359	-	DUF1257 domain-containing protein	DUF1257 domain-containing protein	NA	NA	Protein of unknown function (DUF1257),2.0E-40	NA	AT1G10170.1	NF-X-like 1;(source:Araport11)	2	NA	ycf35	Protein of unknown function (DUF1257)	-	-	NA	NA	NA	NA
5847	1	1	1	FALSE	0.514563	0.458824	0.48	NC_000911.1	Chromosome	1771586	T	TG	sll0661	upstream_gene_variant	MODIFIER	SGL_RS16350	SGL_RS16350	transcript	SGL_RS16350	protein_coding		c.-359_-358insC					359	sll0661	NA	RS16350	NA	NC_000911.1	3115973	3116359	-	DUF1257 domain-containing protein	DUF1257 domain-containing protein	NA	NA	Protein of unknown function (DUF1257),2.0E-40	NA	AT1G10170.1	NF-X-like 1;(source:Araport11)	2	NA	ycf35	Protein of unknown function (DUF1257)	-	-	NA	NA	NA	NA
5848	0	1	0	TRUE	0	0.446809	0	NC_000911.1	Chromosome	1773729	C	G	ssl1263	upstream_gene_variant	MODIFIER	SGL_RS16355	SGL_RS16355	transcript	SGL_RS16355	protein_coding		c.-2178G>C					2178	ssl1263	NA	RS16355	NA	NC_000911.1	3116440	3116682	-	DUF2997 domain-containing protein	DUF2997 domain-containing protein	NA	NA	Protein of unknown function (DUF2997),1.1E-20	NA	AT1G33430.2	Galactosyltransferase family protein;(source:Araport11)	0.36	NA	-	Protein of unknown function (DUF2997)	-	-	NA	NA	NA	NA
5849	1	1	1	FALSE	0.514563	0.458824	0.48	NC_000911.1	Chromosome	1771586	T	TG	ssl1263	upstream_gene_variant	MODIFIER	SGL_RS16355	SGL_RS16355	transcript	SGL_RS16355	protein_coding		c.-36_-35insC					36	ssl1263	NA	RS16355	NA	NC_000911.1	3116440	3116682	-	DUF2997 domain-containing protein	DUF2997 domain-containing protein	NA	NA	Protein of unknown function (DUF2997),1.1E-20	NA	AT1G33430.2	Galactosyltransferase family protein;(source:Araport11)	0.36	NA	-	Protein of unknown function (DUF2997)	-	-	NA	NA	NA	NA
5850	1	1	1	FALSE	0.514563	0.458824	0.48	NC_000911.1	Chromosome	1771586	T	TG	SGL_RS16355-gene-SGL_RS16360	intergenic_region	MODIFIER	SGL_RS16355-pdxA	SGL_RS16355-gene-SGL_RS16360	intergenic_region	SGL_RS16355-gene-SGL_RS16360			n.1771586_1771587insG					NA	NA	NA	NA	NA	NA	NA	NA	NA	NA	NA	NA	NA	NA	NA	NA	NA	NA	NA	NA	NA	NA	NA	NA	NA	NA	NA
5851	1	1	1	FALSE	0.514563	0.458824	0.48	NC_000911.1	Chromosome	1771586	T	TG	pdxA	downstream_gene_variant	MODIFIER	pdxA	gene-SGL_RS16360	transcript	SGL_RS16360	protein_coding		c.*323_*324insC					323	sll0660	pdxA	RS16360	NA	NC_000911.1	3117042	3118091	-	4-hydroxythreonine-4-phosphate dehydrogenase PdxA	4-hydroxythreonine-4-phosphate dehydrogenase PdxA	NA	NA	Pyridoxal phosphate biosynthetic protein PdxA,5.0E-102	Isocitrate/Isopropylmalate dehydrogenase-like,2.12E-95	AT2G43680.3	IQ-domain 14;(source:Araport11)	1.1000000000000001	NA	pdxA	Catalyzes the NAD(P)-dependent oxidation of 4- (phosphohydroxy)-L-threonine (HTP) into 2-amino-3-oxo-4- (phosphohydroxy)butyric acid which spontaneously decarboxylates to form 3-amino-2-oxopropyl phosphate (AHAP)	-	1.1.1.262	PYRIDOXSYN-PWY	pyridoxal 5'-phosphate biosynthesis	NA	GO:0046872,GO:0008615,GO:0005737,GO:0016491,GO:0051287,GO:0050570,GO:0042823
5852	0	1	0	TRUE	0	0.446809	0	NC_000911.1	Chromosome	1773729	C	G	pdxA	upstream_gene_variant	MODIFIER	pdxA	gene-SGL_RS16360	transcript	SGL_RS16360	protein_coding		c.-770G>C					770	sll0660	pdxA	RS16360	NA	NC_000911.1	3117042	3118091	-	4-hydroxythreonine-4-phosphate dehydrogenase PdxA	4-hydroxythreonine-4-phosphate dehydrogenase PdxA	NA	NA	Pyridoxal phosphate biosynthetic protein PdxA,5.0E-102	Isocitrate/Isopropylmalate dehydrogenase-like,2.12E-95	AT2G43680.3	IQ-domain 14;(source:Araport11)	1.1000000000000001	NA	pdxA	Catalyzes the NAD(P)-dependent oxidation of 4- (phosphohydroxy)-L-threonine (HTP) into 2-amino-3-oxo-4- (phosphohydroxy)butyric acid which spontaneously decarboxylates to form 3-amino-2-oxopropyl phosphate (AHAP)	-	1.1.1.262	PYRIDOXSYN-PWY	pyridoxal 5'-phosphate biosynthesis	NA	GO:0046872,GO:0008615,GO:0005737,GO:0016491,GO:0051287,GO:0050570,GO:0042823
5853	0	1	0	TRUE	0	0.446809	0	NC_000911.1	Chromosome	1773729	C	G	petM	downstream_gene_variant	MODIFIER	petM	gene-SGL_RS16365	transcript	SGL_RS16365	protein_coding		c.*559C>G					559	smr0003	petM	RS16365,smr0003	NA	NC_000911.1	3118192	3118302	+	cytochrome <i>b</i><sub>6</sub><i>f</i> complex subunit PetM	PetM family cytochrome b6-f complex subunit 7	NA	NA	PetM family of cytochrome b6f complex subunit 7,3.8E-13	PetM subunit of the cytochrome b6f complex,5.89E-7	AT2G26500.1	cytochrome b6f complex subunit (petM);(source:Araport11)	0.14000000000000001	NA	pdxA	Catalyzes the NAD(P)-dependent oxidation of 4- (phosphohydroxy)-L-threonine (HTP) into 2-amino-3-oxo-4- (phosphohydroxy)butyric acid which spontaneously decarboxylates to form 3-amino-2-oxopropyl phosphate (AHAP)	-	1.1.1.262	PHOTOALL-PWY,PWY-101,PWY-8270,PWY-8271,PWY1YI0-2,PWY1YI0-3,PWY2PN3-7,PWY2PN3-9	NADPH to cytochrome <i>c</i> oxidase via plastocyanin (thylakoid membrane),cyclic electron flow,linear electron flow I (plastocyanin),linear electron flow II (cytochrome <i>c</i><sub>6</sub>),oxygenic photosynthesis,succinate to chytochrome <i>c</i> oxidase via cytochrome <i>c</i><sub>6</sub> (thylakoid membrane),succinate to cytochrome <i>c</i> oxidase via plastocyanin (thylakoid membrane),superpathway of electron transport in the thylakoid membrane	NA	GO:0022900,GO:0042651,GO:0009055,GO:0031676,GO:0016020,GO:0009579,GO:0015979,GO:0009512
5854	1	1	1	FALSE	0.514563	0.458824	0.48	NC_000911.1	Chromosome	1771586	T	TG	petM	upstream_gene_variant	MODIFIER	petM	gene-SGL_RS16365	transcript	SGL_RS16365	protein_coding		c.-1474_-1473insG					1473	smr0003	petM	RS16365,smr0003	NA	NC_000911.1	3118192	3118302	+	cytochrome <i>b</i><sub>6</sub><i>f</i> complex subunit PetM	PetM family cytochrome b6-f complex subunit 7	NA	NA	PetM family of cytochrome b6f complex subunit 7,3.8E-13	PetM subunit of the cytochrome b6f complex,5.89E-7	AT2G26500.1	cytochrome b6f complex subunit (petM);(source:Araport11)	0.14000000000000001	NA	pdxA	Catalyzes the NAD(P)-dependent oxidation of 4- (phosphohydroxy)-L-threonine (HTP) into 2-amino-3-oxo-4- (phosphohydroxy)butyric acid which spontaneously decarboxylates to form 3-amino-2-oxopropyl phosphate (AHAP)	-	1.1.1.262	PHOTOALL-PWY,PWY-101,PWY-8270,PWY-8271,PWY1YI0-2,PWY1YI0-3,PWY2PN3-7,PWY2PN3-9	NADPH to cytochrome <i>c</i> oxidase via plastocyanin (thylakoid membrane),cyclic electron flow,linear electron flow I (plastocyanin),linear electron flow II (cytochrome <i>c</i><sub>6</sub>),oxygenic photosynthesis,succinate to chytochrome <i>c</i> oxidase via cytochrome <i>c</i><sub>6</sub> (thylakoid membrane),succinate to cytochrome <i>c</i> oxidase via plastocyanin (thylakoid membrane),superpathway of electron transport in the thylakoid membrane	NA	GO:0022900,GO:0042651,GO:0009055,GO:0031676,GO:0016020,GO:0009579,GO:0015979,GO:0009512
5855	1	1	1	FALSE	0.247423	0.352941	0.329268	NC_000911.1	Chromosome	1778253	A	C	tgt	downstream_gene_variant	MODIFIER	tgt	gene-SGL_RS16370	transcript	SGL_RS16370	protein_coding		c.*3870A>C					3870	slr0713	tgt	RS16370	NA	NC_000911.1	3118391	3119515	+	tRNA guanosine(34) transglycosylase Tgt	tRNA guanosine(34) transglycosylase Tgt	GO:0006400,GO:0008479,GO:0005737	queuine tRNA-ribosyltransferase activity|0008479||IEA	Queuine tRNA-ribosyltransferase,1.1E-137	tRNA-guanine transglycosylase,1.31E-145	AT5G44410.1	FAD-binding Berberine family protein;(source:Araport11)	2	Queuine tRNA-ribosyltransferase,4.6E-155	tgt	Catalyzes the base-exchange of a guanine (G) residue with the queuine precursor 7-aminomethyl-7-deazaguanine (PreQ1) at position 34 (anticodon wobble position) in tRNAs with GU(N) anticodons (tRNA-Asp, -Asn, -His and -Tyr). Catalysis occurs through a double-displacement mechanism. The nucleophile active site attacks the C1' of nucleotide 34 to detach the guanine base from the RNA, forming a covalent enzyme-RNA intermediate. The proton acceptor active site deprotonates the incoming PreQ1, allowing a nucleophilic attack on the C1' of the ribose to form the product. After dissociation, two additional enzymatic reactions on the tRNA convert PreQ1 to queuine (Q), resulting in the hypermodified nucleoside queuosine (7-(((4,5-cis-dihydroxy-2- cyclopenten-1-yl)amino)methyl)-7-deazaguanosine)	GO:0005575,GO:0005622,GO:0005623,GO:0005737,GO:0006139,GO:0006725,GO:0006807,GO:0008150,GO:0008152,GO:0008616,GO:0009058,GO:0009116,GO:0009119,GO:0009163,GO:0009987,GO:0018130,GO:0019438,GO:0034404,GO:0034641,GO:0034654,GO:0042455,GO:0044237,GO:0044238,GO:0044249,GO:0044271,GO:0044281,GO:0044283,GO:0044424,GO:0044464,GO:0046116,GO:0046483,GO:0055086,GO:0071704,GO:1901135,GO:1901137,GO:1901360,GO:1901362,GO:1901564,GO:1901566,GO:1901576,GO:1901657,GO:1901659	2.4.2.29	PWY-6700,PWY-8105	queuosine biosynthesis I (<i>de novo</i>),queuosine biosynthesis II (queuine salvage)	NA	GO:0046872,GO:0008033,GO:0016757,GO:0016740,GO:0101030,GO:0016763,GO:0002099,GO:0005829,GO:0005737,GO:0008616,GO:0008479,GO:0006400
5856	1	1	1	FALSE	0.514563	0.458824	0.48	NC_000911.1	Chromosome	1771586	T	TG	tgt	upstream_gene_variant	MODIFIER	tgt	gene-SGL_RS16370	transcript	SGL_RS16370	protein_coding		c.-1673_-1672insG					1672	slr0713	tgt	RS16370	NA	NC_000911.1	3118391	3119515	+	tRNA guanosine(34) transglycosylase Tgt	tRNA guanosine(34) transglycosylase Tgt	GO:0006400,GO:0008479,GO:0005737	queuine tRNA-ribosyltransferase activity|0008479||IEA	Queuine tRNA-ribosyltransferase,1.1E-137	tRNA-guanine transglycosylase,1.31E-145	AT5G44410.1	FAD-binding Berberine family protein;(source:Araport11)	2	Queuine tRNA-ribosyltransferase,4.6E-155	tgt	Catalyzes the base-exchange of a guanine (G) residue with the queuine precursor 7-aminomethyl-7-deazaguanine (PreQ1) at position 34 (anticodon wobble position) in tRNAs with GU(N) anticodons (tRNA-Asp, -Asn, -His and -Tyr). Catalysis occurs through a double-displacement mechanism. The nucleophile active site attacks the C1' of nucleotide 34 to detach the guanine base from the RNA, forming a covalent enzyme-RNA intermediate. The proton acceptor active site deprotonates the incoming PreQ1, allowing a nucleophilic attack on the C1' of the ribose to form the product. After dissociation, two additional enzymatic reactions on the tRNA convert PreQ1 to queuine (Q), resulting in the hypermodified nucleoside queuosine (7-(((4,5-cis-dihydroxy-2- cyclopenten-1-yl)amino)methyl)-7-deazaguanosine)	GO:0005575,GO:0005622,GO:0005623,GO:0005737,GO:0006139,GO:0006725,GO:0006807,GO:0008150,GO:0008152,GO:0008616,GO:0009058,GO:0009116,GO:0009119,GO:0009163,GO:0009987,GO:0018130,GO:0019438,GO:0034404,GO:0034641,GO:0034654,GO:0042455,GO:0044237,GO:0044238,GO:0044249,GO:0044271,GO:0044281,GO:0044283,GO:0044424,GO:0044464,GO:0046116,GO:0046483,GO:0055086,GO:0071704,GO:1901135,GO:1901137,GO:1901360,GO:1901362,GO:1901564,GO:1901566,GO:1901576,GO:1901657,GO:1901659	2.4.2.29	PWY-6700,PWY-8105	queuosine biosynthesis I (<i>de novo</i>),queuosine biosynthesis II (queuine salvage)	NA	GO:0046872,GO:0008033,GO:0016757,GO:0016740,GO:0101030,GO:0016763,GO:0002099,GO:0005829,GO:0005737,GO:0008616,GO:0008479,GO:0006400
5857	0	1	0	TRUE	0	0.446809	0	NC_000911.1	Chromosome	1773729	C	G	tgt	synonymous_variant	LOW	tgt	gene-SGL_RS16370	transcript	SGL_RS16370	protein_coding	2026-01-01	c.471C>G	p.Gly157Gly	471/1125	471/1125	157/374	NA	slr0713	tgt	RS16370	NA	NC_000911.1	3118391	3119515	+	tRNA guanosine(34) transglycosylase Tgt	tRNA guanosine(34) transglycosylase Tgt	GO:0006400,GO:0008479,GO:0005737	queuine tRNA-ribosyltransferase activity|0008479||IEA	Queuine tRNA-ribosyltransferase,1.1E-137	tRNA-guanine transglycosylase,1.31E-145	AT5G44410.1	FAD-binding Berberine family protein;(source:Araport11)	2	Queuine tRNA-ribosyltransferase,4.6E-155	tgt	Catalyzes the base-exchange of a guanine (G) residue with the queuine precursor 7-aminomethyl-7-deazaguanine (PreQ1) at position 34 (anticodon wobble position) in tRNAs with GU(N) anticodons (tRNA-Asp, -Asn, -His and -Tyr). Catalysis occurs through a double-displacement mechanism. The nucleophile active site attacks the C1' of nucleotide 34 to detach the guanine base from the RNA, forming a covalent enzyme-RNA intermediate. The proton acceptor active site deprotonates the incoming PreQ1, allowing a nucleophilic attack on the C1' of the ribose to form the product. After dissociation, two additional enzymatic reactions on the tRNA convert PreQ1 to queuine (Q), resulting in the hypermodified nucleoside queuosine (7-(((4,5-cis-dihydroxy-2- cyclopenten-1-yl)amino)methyl)-7-deazaguanosine)	GO:0005575,GO:0005622,GO:0005623,GO:0005737,GO:0006139,GO:0006725,GO:0006807,GO:0008150,GO:0008152,GO:0008616,GO:0009058,GO:0009116,GO:0009119,GO:0009163,GO:0009987,GO:0018130,GO:0019438,GO:0034404,GO:0034641,GO:0034654,GO:0042455,GO:0044237,GO:0044238,GO:0044249,GO:0044271,GO:0044281,GO:0044283,GO:0044424,GO:0044464,GO:0046116,GO:0046483,GO:0055086,GO:0071704,GO:1901135,GO:1901137,GO:1901360,GO:1901362,GO:1901564,GO:1901566,GO:1901576,GO:1901657,GO:1901659	2.4.2.29	PWY-6700,PWY-8105	queuosine biosynthesis I (<i>de novo</i>),queuosine biosynthesis II (queuine salvage)	NA	GO:0046872,GO:0008033,GO:0016757,GO:0016740,GO:0101030,GO:0016763,GO:0002099,GO:0005829,GO:0005737,GO:0008616,GO:0008479,GO:0006400
5858	1	1	1	FALSE	0.514563	0.458824	0.48	NC_000911.1	Chromosome	1771586	T	TG	sll0659	downstream_gene_variant	MODIFIER	SGL_RS16375	SGL_RS16375	transcript	SGL_RS16375	protein_coding		c.*2889_*2890insC					2889	sll0659	NA	RS16375	NA	NC_000911.1	3119608	3121176	-	hypothetical protein	hypothetical protein	NA	NA	NA	FAD/NAD(P)-binding domain,3.31E-18	AT2G32640.1	Lycopene beta/epsilon cyclase protein;(source:Araport11)	1.69E-137	NA	-	oxidoreductase	-	5.5.1.19	NA	NA	NA	NA
5859	0	1	0	TRUE	0	0.446809	0	NC_000911.1	Chromosome	1773729	C	G	sll0659	downstream_gene_variant	MODIFIER	SGL_RS16375	SGL_RS16375	transcript	SGL_RS16375	protein_coding		c.*747G>C					747	sll0659	NA	RS16375	NA	NC_000911.1	3119608	3121176	-	hypothetical protein	hypothetical protein	NA	NA	NA	FAD/NAD(P)-binding domain,3.31E-18	AT2G32640.1	Lycopene beta/epsilon cyclase protein;(source:Araport11)	1.69E-137	NA	-	oxidoreductase	-	5.5.1.19	NA	NA	NA	NA
5860	1	1	1	FALSE	0.247423	0.352941	0.329268	NC_000911.1	Chromosome	1778253	A	C	sll0659	upstream_gene_variant	MODIFIER	SGL_RS16375	SGL_RS16375	transcript	SGL_RS16375	protein_coding		c.-2209T>G					2209	sll0659	NA	RS16375	NA	NC_000911.1	3119608	3121176	-	hypothetical protein	hypothetical protein	NA	NA	NA	FAD/NAD(P)-binding domain,3.31E-18	AT2G32640.1	Lycopene beta/epsilon cyclase protein;(source:Araport11)	1.69E-137	NA	-	oxidoreductase	-	5.5.1.19	NA	NA	NA	NA
5861	0	1	0	TRUE	0	0.446809	0	NC_000911.1	Chromosome	1773729	C	G	vapB14	downstream_gene_variant	MODIFIER	SGL_RS16380	SGL_RS16380	transcript	SGL_RS16380	protein_coding		c.*2332G>C					2332	sll0658	vapB14	RS16380	NA	NC_000911.1	3121193	3121687	-	antitoxin VapB14	DUF3368 domain-containing protein	NA	NA	Domain of unknown function (DUF3368),3.7E-16	NA	AT4G20850.1	tripeptidyl peptidase ii;(source:Araport11)	0.17	NA	-	Domain of unknown function (DUF3368)	-	-	NA	NA	NA	NA
5862	1	1	1	FALSE	0.514563	0.458824	0.48	NC_000911.1	Chromosome	1771586	T	TG	vapB14	downstream_gene_variant	MODIFIER	SGL_RS16380	SGL_RS16380	transcript	SGL_RS16380	protein_coding		c.*4474_*4475insC					4474	sll0658	vapB14	RS16380	NA	NC_000911.1	3121193	3121687	-	antitoxin VapB14	DUF3368 domain-containing protein	NA	NA	Domain of unknown function (DUF3368),3.7E-16	NA	AT4G20850.1	tripeptidyl peptidase ii;(source:Araport11)	0.17	NA	-	Domain of unknown function (DUF3368)	-	-	NA	NA	NA	NA
5863	1	1	1	FALSE	0.247423	0.352941	0.329268	NC_000911.1	Chromosome	1778253	A	C	vapB14	upstream_gene_variant	MODIFIER	SGL_RS16380	SGL_RS16380	transcript	SGL_RS16380	protein_coding		c.-1698T>G					1698	sll0658	vapB14	RS16380	NA	NC_000911.1	3121193	3121687	-	antitoxin VapB14	DUF3368 domain-containing protein	NA	NA	Domain of unknown function (DUF3368),3.7E-16	NA	AT4G20850.1	tripeptidyl peptidase ii;(source:Araport11)	0.17	NA	-	Domain of unknown function (DUF3368)	-	-	NA	NA	NA	NA
5864	0	1	0	TRUE	0	0.446809	0	NC_000911.1	Chromosome	1773729	C	G	vapC14	downstream_gene_variant	MODIFIER	SGL_RS16385	SGL_RS16385	transcript	SGL_RS16385	protein_coding		c.*2823G>C					2823	ssl1255	vapC14	RS16385	NA	NC_000911.1	3121684	3121953	-	endoribonuclease VapC14	UPF0175 family protein	NA	NA	Uncharacterised protein family (UPF0175),1.9E-20	NA	AT5G23110.1	Zinc finger, C3HC4 type (RING finger) family protein;(source:Araport11)	0.71	NA	-	Uncharacterised protein family (UPF0175)	-	-	NA	NA	NA	NA
5865	1	1	1	FALSE	0.514563	0.458824	0.48	NC_000911.1	Chromosome	1771586	T	TG	vapC14	downstream_gene_variant	MODIFIER	SGL_RS16385	SGL_RS16385	transcript	SGL_RS16385	protein_coding		c.*4965_*4966insC					4965	ssl1255	vapC14	RS16385	NA	NC_000911.1	3121684	3121953	-	endoribonuclease VapC14	UPF0175 family protein	NA	NA	Uncharacterised protein family (UPF0175),1.9E-20	NA	AT5G23110.1	Zinc finger, C3HC4 type (RING finger) family protein;(source:Araport11)	0.71	NA	-	Uncharacterised protein family (UPF0175)	-	-	NA	NA	NA	NA
5866	1	1	1	FALSE	0.247423	0.352941	0.329268	NC_000911.1	Chromosome	1778253	A	C	vapC14	upstream_gene_variant	MODIFIER	SGL_RS16385	SGL_RS16385	transcript	SGL_RS16385	protein_coding		c.-1432T>G					1432	ssl1255	vapC14	RS16385	NA	NC_000911.1	3121684	3121953	-	endoribonuclease VapC14	UPF0175 family protein	NA	NA	Uncharacterised protein family (UPF0175),1.9E-20	NA	AT5G23110.1	Zinc finger, C3HC4 type (RING finger) family protein;(source:Araport11)	0.71	NA	-	Uncharacterised protein family (UPF0175)	-	-	NA	NA	NA	NA
5867	0	1	0	TRUE	0	0.446809	0	NC_000911.1	Chromosome	1773729	C	G	mraY	downstream_gene_variant	MODIFIER	mraY	gene-SGL_RS16390	transcript	SGL_RS16390	protein_coding		c.*3111G>C					3111	sll0657	mraY	RS16390	NA	NC_000911.1	3121972	3123069	-	phospho-N-acetylmuramoyl-pentapeptide-transferase	phospho-N-acetylmuramoyl-pentapeptide-transferase	GO:0009252,GO:0008963	phospho-N-acetylmuramoyl-pentapeptide-transferase activity|0008963||IEA	Phospho-N-acetylmuramoyl-pentapeptide-transferase signature 1,5.5E-6,Glycosyl transferase family 4,1.4E-33	NA	AT4G18270.1	translocase 11;(source:Araport11)	9.2599999999999995E-51	NA	mraY	First step of the lipid cycle reactions in the biosynthesis of the cell wall peptidoglycan	-	2.7.8.13	PEPTIDOGLYCANSYN-PWY	peptidoglycan biosynthesis I (<I>meso</I>-diaminopimelate containing)	NA	GO:0051992,GO:0007049,GO:0046872,GO:0008360,GO:0005886,GO:0051301,GO:0016740,GO:0016020,GO:0044038,GO:0071555,GO:0016780,GO:0008963,GO:0009252
5868	1	1	1	FALSE	0.247423	0.352941	0.329268	NC_000911.1	Chromosome	1778253	A	C	mraY	upstream_gene_variant	MODIFIER	mraY	gene-SGL_RS16390	transcript	SGL_RS16390	protein_coding		c.-316T>G					316	sll0657	mraY	RS16390	NA	NC_000911.1	3121972	3123069	-	phospho-N-acetylmuramoyl-pentapeptide-transferase	phospho-N-acetylmuramoyl-pentapeptide-transferase	GO:0009252,GO:0008963	phospho-N-acetylmuramoyl-pentapeptide-transferase activity|0008963||IEA	Phospho-N-acetylmuramoyl-pentapeptide-transferase signature 1,5.5E-6,Glycosyl transferase family 4,1.4E-33	NA	AT4G18270.1	translocase 11;(source:Araport11)	9.2599999999999995E-51	NA	mraY	First step of the lipid cycle reactions in the biosynthesis of the cell wall peptidoglycan	-	2.7.8.13	PEPTIDOGLYCANSYN-PWY	peptidoglycan biosynthesis I (<I>meso</I>-diaminopimelate containing)	NA	GO:0051992,GO:0007049,GO:0046872,GO:0008360,GO:0005886,GO:0051301,GO:0016740,GO:0016020,GO:0044038,GO:0071555,GO:0016780,GO:0008963,GO:0009252
5869	0	1	0	TRUE	0	0.446809	0	NC_000911.1	Chromosome	1773729	C	G	slr0765	upstream_gene_variant	MODIFIER	SGL_RS16395	SGL_RS16395	transcript	SGL_RS16395	protein_coding		c.-4321C>G					4321	slr0765	NA	RS16395	NA	NC_000911.1	3123182	3125035	+	mechanosensitive ion channel family protein	mechanosensitive ion channel family protein	NA	NA	Mechanosensitive ion channel,4.5E-51	Sm-like ribonucleoproteins,7.19E-11,Mechanosensitive channel protein MscS (YggB), C-terminal domain,3.66E-15	AT4G00290.1	Mechanosensitive ion channel protein;(source:Araport11)	5.7899999999999998E-5	MscS Mechanosensitive ion channel,5.1E-17,MscS mechanosensitive ion channel,8.1E-31	-	Mechanosensitive ion channel	-	-	NA	NA	NA	GO:0034220,GO:0005886,GO:0016020,GO:0055085,GO:0008381
5870	1	1	1	FALSE	0.247423	0.352941	0.329268	NC_000911.1	Chromosome	1778253	A	C	slr0765	synonymous_variant	LOW	SGL_RS16395	SGL_RS16395	transcript	SGL_RS16395	protein_coding	2026-01-01	c.204A>C	p.Val68Val	204/1854	204/1854	68/617	NA	slr0765	NA	RS16395	NA	NC_000911.1	3123182	3125035	+	mechanosensitive ion channel family protein	mechanosensitive ion channel family protein	NA	NA	Mechanosensitive ion channel,4.5E-51	Sm-like ribonucleoproteins,7.19E-11,Mechanosensitive channel protein MscS (YggB), C-terminal domain,3.66E-15	AT4G00290.1	Mechanosensitive ion channel protein;(source:Araport11)	5.7899999999999998E-5	MscS Mechanosensitive ion channel,5.1E-17,MscS mechanosensitive ion channel,8.1E-31	-	Mechanosensitive ion channel	-	-	NA	NA	NA	GO:0034220,GO:0005886,GO:0016020,GO:0055085,GO:0008381
5871	1	1	1	FALSE	0.247423	0.352941	0.329268	NC_000911.1	Chromosome	1778253	A	C	pfk2	downstream_gene_variant	MODIFIER	SGL_RS16400	SGL_RS16400	transcript	SGL_RS16400	protein_coding		c.*1660T>G					1660	sll0745	pfk2	RS16400	NA	NC_000911.1	3125045	3126199	-	ATP-dependent 6-phosphofructokinase	ATP-dependent 6-phosphofructokinase	NA	NA	Phosphofructokinase,4.2E-89	Phosphofructokinase,3.4E-93	AT2G22480.1	phosphofructokinase 5;(source:Araport11)	3.8300000000000002E-21	NA	pfkA	Catalyzes the phosphorylation of D-fructose 6-phosphate to fructose 1,6-bisphosphate by ATP, the first committing step of glycolysis	-	2.7.1.11,2.7.1.90	ANAGLYCOLYSIS-PWY	glycolysis	NA	GO:0070095,GO:0048029,GO:0030388,GO:0042802,GO:0061621,GO:0016208,GO:0005945,GO:0046835,GO:0061615,GO:0046872,GO:0016310,GO:0005737,GO:0016301,GO:0016740,GO:0000166,GO:0047334,GO:0006096,GO:0006002,GO:0005524,GO:0003872,GO:0008443
5872	1	0	0	TRUE	0.222222	0	0	NC_000911.1	Chromosome	1785304	G	T	pfk2	upstream_gene_variant	MODIFIER	SGL_RS16400	SGL_RS16400	transcript	SGL_RS16400	protein_coding		c.-4237C>A					4237	sll0745	pfk2	RS16400	NA	NC_000911.1	3125045	3126199	-	ATP-dependent 6-phosphofructokinase	ATP-dependent 6-phosphofructokinase	NA	NA	Phosphofructokinase,4.2E-89	Phosphofructokinase,3.4E-93	AT2G22480.1	phosphofructokinase 5;(source:Araport11)	3.8300000000000002E-21	NA	pfkA	Catalyzes the phosphorylation of D-fructose 6-phosphate to fructose 1,6-bisphosphate by ATP, the first committing step of glycolysis	-	2.7.1.11,2.7.1.90	ANAGLYCOLYSIS-PWY	glycolysis	NA	GO:0070095,GO:0048029,GO:0030388,GO:0042802,GO:0061621,GO:0016208,GO:0005945,GO:0046835,GO:0061615,GO:0046872,GO:0016310,GO:0005737,GO:0016301,GO:0016740,GO:0000166,GO:0047334,GO:0006096,GO:0006002,GO:0005524,GO:0003872,GO:0008443
5873	1	1	1	FALSE	0.247423	0.352941	0.329268	NC_000911.1	Chromosome	1778253	A	C	sll0744	downstream_gene_variant	MODIFIER	SGL_RS16405	SGL_RS16405	transcript	SGL_RS16405	protein_coding		c.*2926T>G					2926	sll0744	NA	RS16405	NA	NC_000911.1	3126311	3127342	-	dihydroorotate dehydrogenase (quinone)	dihydroorotate dehydrogenase-like protein	NA	NA	Dihydroorotate dehydrogenase,6.8E-8	FMN-linked oxidoreductases,5.76E-57	AT3G17810.1	pyrimidine 1;(source:Araport11)	1.6899999999999999E-8	NA	-	Catalyzes the conversion of dihydroorotate to orotate	-	1.3.98.1	PWY-5686-1	UMP biosynthesis	NA	GO:0006221,GO:0044205,GO:0016491,GO:0006222,GO:0016627,GO:0006207,GO:0005737,GO:0004152
5874	1	0	0	TRUE	0.222222	0	0	NC_000911.1	Chromosome	1785304	G	T	sll0744	upstream_gene_variant	MODIFIER	SGL_RS16405	SGL_RS16405	transcript	SGL_RS16405	protein_coding		c.-3094C>A					3094	sll0744	NA	RS16405	NA	NC_000911.1	3126311	3127342	-	dihydroorotate dehydrogenase (quinone)	dihydroorotate dehydrogenase-like protein	NA	NA	Dihydroorotate dehydrogenase,6.8E-8	FMN-linked oxidoreductases,5.76E-57	AT3G17810.1	pyrimidine 1;(source:Araport11)	1.6899999999999999E-8	NA	-	Catalyzes the conversion of dihydroorotate to orotate	-	1.3.98.1	PWY-5686-1	UMP biosynthesis	NA	GO:0006221,GO:0044205,GO:0016491,GO:0006222,GO:0016627,GO:0006207,GO:0005737,GO:0004152
5875	1	1	1	FALSE	0.247423	0.352941	0.329268	NC_000911.1	Chromosome	1778253	A	C	sll0743	downstream_gene_variant	MODIFIER	SGL_RS16410	SGL_RS16410	transcript	SGL_RS16410	protein_coding		c.*3979T>G					3979	sll0743	NA	RS16410	NA	NC_000911.1	3127364	3127846	-	DUF29 domain-containing protein	DUF29 domain-containing protein	NA	NA	Domain of unknown function DUF29,4.2E-43	NA	AT1G03080.1	kinase interacting (KIP1-like) family protein;(source:Araport11)	1.7	NA	-	Domain of unknown function DUF29	-	-	NA	NA	NA	NA
5876	1	0	0	TRUE	0.222222	0	0	NC_000911.1	Chromosome	1785304	G	T	sll0743	upstream_gene_variant	MODIFIER	SGL_RS16410	SGL_RS16410	transcript	SGL_RS16410	protein_coding		c.-2590C>A					2590	sll0743	NA	RS16410	NA	NC_000911.1	3127364	3127846	-	DUF29 domain-containing protein	DUF29 domain-containing protein	NA	NA	Domain of unknown function DUF29,4.2E-43	NA	AT1G03080.1	kinase interacting (KIP1-like) family protein;(source:Araport11)	1.7	NA	-	Domain of unknown function DUF29	-	-	NA	NA	NA	NA
5877	0	1	1	FALSE	0	0.37234	0.333333	NC_000911.1	Chromosome	1787653	G	A	sll0743	upstream_gene_variant	MODIFIER	SGL_RS16410	SGL_RS16410	transcript	SGL_RS16410	protein_coding		c.-4939C>T					4939	sll0743	NA	RS16410	NA	NC_000911.1	3127364	3127846	-	DUF29 domain-containing protein	DUF29 domain-containing protein	NA	NA	Domain of unknown function DUF29,4.2E-43	NA	AT1G03080.1	kinase interacting (KIP1-like) family protein;(source:Araport11)	1.7	NA	-	Domain of unknown function DUF29	-	-	NA	NA	NA	NA
5878	1	1	1	FALSE	0.247423	0.352941	0.329268	NC_000911.1	Chromosome	1778253	A	C	sll0742	downstream_gene_variant	MODIFIER	SGL_RS16415	SGL_RS16415	transcript	SGL_RS16415	protein_coding		c.*4479T>G					4479	sll0742	NA	RS16415	NA	NC_000911.1	3127864	3128313	-	DUF29 domain-containing protein	DUF29 domain-containing protein	NA	NA	Domain of unknown function DUF29,2.2E-47	NA	AT3G50090.1	Exonuclease family protein;(source:Araport11)	0.55000000000000004	NA	-	Domain of unknown function DUF29	-	-	NA	NA	NA	NA
5879	1	0	0	TRUE	0.222222	0	0	NC_000911.1	Chromosome	1785304	G	T	sll0742	upstream_gene_variant	MODIFIER	SGL_RS16415	SGL_RS16415	transcript	SGL_RS16415	protein_coding		c.-2123C>A					2123	sll0742	NA	RS16415	NA	NC_000911.1	3127864	3128313	-	DUF29 domain-containing protein	DUF29 domain-containing protein	NA	NA	Domain of unknown function DUF29,2.2E-47	NA	AT3G50090.1	Exonuclease family protein;(source:Araport11)	0.55000000000000004	NA	-	Domain of unknown function DUF29	-	-	NA	NA	NA	NA
5880	0	1	1	FALSE	0	0.37234	0.333333	NC_000911.1	Chromosome	1787653	G	A	sll0742	upstream_gene_variant	MODIFIER	SGL_RS16415	SGL_RS16415	transcript	SGL_RS16415	protein_coding		c.-4472C>T					4472	sll0742	NA	RS16415	NA	NC_000911.1	3127864	3128313	-	DUF29 domain-containing protein	DUF29 domain-containing protein	NA	NA	Domain of unknown function DUF29,2.2E-47	NA	AT3G50090.1	Exonuclease family protein;(source:Araport11)	0.55000000000000004	NA	-	Domain of unknown function DUF29	-	-	NA	NA	NA	NA
5881	0	1	1	FALSE	0	0.37234	0.333333	NC_000911.1	Chromosome	1787653	G	A	pfoA	upstream_gene_variant	MODIFIER	nifJ	gene-SGL_RS16420	transcript	SGL_RS16420	protein_coding		c.-799C>T					799	sll0741	pfoA	RS16420,nifJ	NA	NC_000911.1	3128387	3131986	-	pyruvate:ferredoxin (flavodoxin) oxidoreductase	pyruvate:ferredoxin (flavodoxin) oxidoreductase	GO:0022900,GO:0005506,GO:0016903,GO:0030976	iron ion binding|0005506||IEA,oxidoreductase activity, acting on the aldehyde or oxo group of donors|0016903||IEA,thiamine pyrophosphate binding|0030976||IEA	Domain of unknown function,5.2E-23,Thiamine pyrophosphate enzyme, C-terminal TPP binding domain,1.7E-7,Pyruvate ferredoxin/flavodoxin oxidoreductase,1.9E-31,Pyruvate:ferredoxin oxidoreductase core domain II,1.5E-14,4Fe-4S double cluster binding domain,1.0E-12,Pyruvate flavodoxin/ferredoxin oxidoreductase, thiamine diP-bdg,2.5E-81	TK C-terminal domain-like,1.08E-48,4Fe-4S ferredoxins,1.17E-25,Thiamin diphosphate-binding fold (THDP-binding),1.35E-75,Thiamin diphosphate-binding fold (THDP-binding),7.97E-126,Pyruvate-ferredoxin oxidoreductase, PFOR, domain III,2.09E-82	ATCG01060.1	iron-sulfur cluster binding;(source:Araport11)	16	Pyruvate:ferredoxin (Flavodoxin) oxidoreductase,2.0E-91,Pyruvate:ferredoxin (Flavodoxin) oxidoreductase,7.6E-60,Pyruvate:ferredoxin (Flavodoxin) oxidoreductase,1.5E-44,Pyruvate:ferredoxin (Flavodoxin) oxidoreductase,1.2E-166,Pyruvate:ferredoxin (Flavodoxin) oxidoreductase,1.5E-98	nifJ	Oxidoreductase required for the transfer of electrons from pyruvate to flavodoxin	GO:0003674,GO:0003824,GO:0006950,GO:0006979,GO:0008150,GO:0008152,GO:0016491,GO:0050896,GO:0055114	1.2.7.1	GLUCONEO-PWY-1,PWY-8275	gluconeogenesis I,pyruvate decarboxylation to acetyl CoA III	NA	GO:0043873,GO:0051539,GO:0051536,GO:0046872,GO:0009399,GO:0016491,GO:0003824,GO:0006979,GO:0030976,GO:0016903,GO:0005506,GO:0022900
5882	1	0	0	TRUE	0.222222	0	0	NC_000911.1	Chromosome	1785304	G	T	pfoA	synonymous_variant	LOW	nifJ	gene-SGL_RS16420	transcript	SGL_RS16420	protein_coding	2026-01-01	c.1551C>A	p.Gly517Gly	1551/3600	1551/3600	517/1199	NA	sll0741	pfoA	RS16420,nifJ	NA	NC_000911.1	3128387	3131986	-	pyruvate:ferredoxin (flavodoxin) oxidoreductase	pyruvate:ferredoxin (flavodoxin) oxidoreductase	GO:0022900,GO:0005506,GO:0016903,GO:0030976	iron ion binding|0005506||IEA,oxidoreductase activity, acting on the aldehyde or oxo group of donors|0016903||IEA,thiamine pyrophosphate binding|0030976||IEA	Domain of unknown function,5.2E-23,Thiamine pyrophosphate enzyme, C-terminal TPP binding domain,1.7E-7,Pyruvate ferredoxin/flavodoxin oxidoreductase,1.9E-31,Pyruvate:ferredoxin oxidoreductase core domain II,1.5E-14,4Fe-4S double cluster binding domain,1.0E-12,Pyruvate flavodoxin/ferredoxin oxidoreductase, thiamine diP-bdg,2.5E-81	TK C-terminal domain-like,1.08E-48,4Fe-4S ferredoxins,1.17E-25,Thiamin diphosphate-binding fold (THDP-binding),1.35E-75,Thiamin diphosphate-binding fold (THDP-binding),7.97E-126,Pyruvate-ferredoxin oxidoreductase, PFOR, domain III,2.09E-82	ATCG01060.1	iron-sulfur cluster binding;(source:Araport11)	16	Pyruvate:ferredoxin (Flavodoxin) oxidoreductase,2.0E-91,Pyruvate:ferredoxin (Flavodoxin) oxidoreductase,7.6E-60,Pyruvate:ferredoxin (Flavodoxin) oxidoreductase,1.5E-44,Pyruvate:ferredoxin (Flavodoxin) oxidoreductase,1.2E-166,Pyruvate:ferredoxin (Flavodoxin) oxidoreductase,1.5E-98	nifJ	Oxidoreductase required for the transfer of electrons from pyruvate to flavodoxin	GO:0003674,GO:0003824,GO:0006950,GO:0006979,GO:0008150,GO:0008152,GO:0016491,GO:0050896,GO:0055114	1.2.7.1	GLUCONEO-PWY-1,PWY-8275	gluconeogenesis I,pyruvate decarboxylation to acetyl CoA III	NA	GO:0043873,GO:0051539,GO:0051536,GO:0046872,GO:0009399,GO:0016491,GO:0003824,GO:0006979,GO:0030976,GO:0016903,GO:0005506,GO:0022900
5883	1	0	0	TRUE	0.222222	0	0	NC_000911.1	Chromosome	1785304	G	T	sll0740	downstream_gene_variant	MODIFIER	SGL_RS16425	SGL_RS16425	transcript	SGL_RS16425	protein_coding		c.*2141C>A					2141	sll0740	NA	RS16425	NA	NC_000911.1	3132577	3133284	-	Uma2 family endonuclease	Uma2 family endonuclease	NA	NA	Putative restriction endonuclease,3.8E-41	Restriction endonuclease-like,6.43E-56	AT5G23420.1	high-mobility group box 6;(source:Araport11)	1.3	NA	-	Putative restriction endonuclease	-	-	NA	NA	NA	NA
5884	0	1	1	FALSE	0	0.37234	0.333333	NC_000911.1	Chromosome	1787653	G	A	sll0740	missense_variant	MODERATE	SGL_RS16425	SGL_RS16425	transcript	SGL_RS16425	protein_coding	2026-01-01	c.500C>T	p.Ser167Leu	500/708	500/708	167/235	NA	sll0740	NA	RS16425	NA	NC_000911.1	3132577	3133284	-	Uma2 family endonuclease	Uma2 family endonuclease	NA	NA	Putative restriction endonuclease,3.8E-41	Restriction endonuclease-like,6.43E-56	AT5G23420.1	high-mobility group box 6;(source:Araport11)	1.3	NA	-	Putative restriction endonuclease	-	-	NA	NA	NA	NA
5885	1	0	0	TRUE	0.222222	0	0	NC_000911.1	Chromosome	1785304	G	T	modB	downstream_gene_variant	MODIFIER	modB	gene-SGL_RS16430	transcript	SGL_RS16430	protein_coding		c.*2855C>A					2855	sll0739	modB	RS16430	transporter	NC_000911.1	3133291	3135138	-	molybdate ABC transporter permease subunit	molybdate ABC transporter permease subunit	GO:0015689,GO:0015412,GO:0005886,GO:0055052	ABC-type molybdate transporter activity|0015412||IEA	Binding-protein-dependent transport system inner membrane component,7.4E-22,ABC transporter,8.2E-31	MetI-like,3.79E-47,P-loop containing nucleoside triphosphate hydrolases,3.99E-72	AT1G67940.1	non-intrinsic ABC protein 3;(source:Araport11)	1.14E-22	NA	modB	Binding-protein-dependent transport system inner membrane component	-	3.6.3.29	PWY-8171	molybdenum cofactor biosynthesis	molybdate ABC transporter	GO:0005886,GO:0000166,GO:0016020,GO:0005524,GO:0055085,GO:0016887,GO:0015098,GO:0008272,GO:0015412,GO:0015689
5886	0	1	1	FALSE	0	0.37234	0.333333	NC_000911.1	Chromosome	1787653	G	A	modB	downstream_gene_variant	MODIFIER	modB	gene-SGL_RS16430	transcript	SGL_RS16430	protein_coding		c.*506C>T					506	sll0739	modB	RS16430	transporter	NC_000911.1	3133291	3135138	-	molybdate ABC transporter permease subunit	molybdate ABC transporter permease subunit	GO:0015689,GO:0015412,GO:0005886,GO:0055052	ABC-type molybdate transporter activity|0015412||IEA	Binding-protein-dependent transport system inner membrane component,7.4E-22,ABC transporter,8.2E-31	MetI-like,3.79E-47,P-loop containing nucleoside triphosphate hydrolases,3.99E-72	AT1G67940.1	non-intrinsic ABC protein 3;(source:Araport11)	1.14E-22	NA	modB	Binding-protein-dependent transport system inner membrane component	-	3.6.3.29	PWY-8171	molybdenum cofactor biosynthesis	molybdate ABC transporter	GO:0005886,GO:0000166,GO:0016020,GO:0005524,GO:0055085,GO:0016887,GO:0015098,GO:0008272,GO:0015412,GO:0015689
5887	0	1	1	FALSE	0	0.37234	0.333333	NC_000911.1	Chromosome	1787653	G	A	modA	downstream_gene_variant	MODIFIER	modA	gene-SGL_RS16435	transcript	SGL_RS16435	protein_coding		c.*2400C>T					2400	sll0738	modA	RS16435	transporter	NC_000911.1	3135185	3135997	-	molybdate ABC transporter substrate-binding protein	molybdate ABC transporter substrate-binding protein	GO:0015689,GO:0015412,GO:0030973,GO:0009897,GO:0030288,GO:0055052	ABC-type molybdate transporter activity|0015412||IEA,molybdate ion binding|0030973||IEA	Bacterial extracellular solute-binding protein,1.5E-49	Periplasmic binding protein-like II,4.97E-65	AT4G32330.3	TPX2 (targeting protein for Xklp2) protein family;(source:Araport11)	2.2999999999999998	Molybdate ABC transporter substrate-binding protein,5.0E-34	modA	Bacterial extracellular solute-binding protein	-	-	PWY-8171	molybdenum cofactor biosynthesis	molybdate ABC transporter	GO:0046872,GO:0030288,GO:0030973,GO:0015412,GO:0015689
5888	1	0	0	TRUE	0.222222	0	0	NC_000911.1	Chromosome	1785304	G	T	modA	downstream_gene_variant	MODIFIER	modA	gene-SGL_RS16435	transcript	SGL_RS16435	protein_coding		c.*4749C>A					4749	sll0738	modA	RS16435	transporter	NC_000911.1	3135185	3135997	-	molybdate ABC transporter substrate-binding protein	molybdate ABC transporter substrate-binding protein	GO:0015689,GO:0015412,GO:0030973,GO:0009897,GO:0030288,GO:0055052	ABC-type molybdate transporter activity|0015412||IEA,molybdate ion binding|0030973||IEA	Bacterial extracellular solute-binding protein,1.5E-49	Periplasmic binding protein-like II,4.97E-65	AT4G32330.3	TPX2 (targeting protein for Xklp2) protein family;(source:Araport11)	2.2999999999999998	Molybdate ABC transporter substrate-binding protein,5.0E-34	modA	Bacterial extracellular solute-binding protein	-	-	PWY-8171	molybdenum cofactor biosynthesis	molybdate ABC transporter	GO:0046872,GO:0030288,GO:0030973,GO:0015412,GO:0015689
5889	1	1	1	FALSE	0.460674	0.545455	0.32	NC_000911.1	Chromosome	1795235	C	CG	modA	upstream_gene_variant	MODIFIER	modA	gene-SGL_RS16435	transcript	SGL_RS16435	protein_coding		c.-4371dupC					4371	sll0738	modA	RS16435	transporter	NC_000911.1	3135185	3135997	-	molybdate ABC transporter substrate-binding protein	molybdate ABC transporter substrate-binding protein	GO:0015689,GO:0015412,GO:0030973,GO:0009897,GO:0030288,GO:0055052	ABC-type molybdate transporter activity|0015412||IEA,molybdate ion binding|0030973||IEA	Bacterial extracellular solute-binding protein,1.5E-49	Periplasmic binding protein-like II,4.97E-65	AT4G32330.3	TPX2 (targeting protein for Xklp2) protein family;(source:Araport11)	2.2999999999999998	Molybdate ABC transporter substrate-binding protein,5.0E-34	modA	Bacterial extracellular solute-binding protein	-	-	PWY-8171	molybdenum cofactor biosynthesis	molybdate ABC transporter	GO:0046872,GO:0030288,GO:0030973,GO:0015412,GO:0015689
5890	0	1	1	FALSE	0	0.37234	0.333333	NC_000911.1	Chromosome	1787653	G	A	wzy	downstream_gene_variant	MODIFIER	SGL_RS16440	SGL_RS16440	transcript	SGL_RS16440	protein_coding		c.*3234C>T					3234	sll0737	wzy	RS16440	NA	NC_000911.1	3136019	3138604	-	O-antigen ligase	O-antigen ligase family protein	NA	NA	O-Antigen ligase,1.1E-14	TPR-like,4.67E-10	AT4G10170.2	SNARE-like superfamily protein;(source:Araport11)	0.52	NA	-	O-Antigen ligase	-	-	NA	NA	NA	GO:0016020
5891	1	1	1	FALSE	0.460674	0.545455	0.32	NC_000911.1	Chromosome	1795235	C	CG	wzy	upstream_gene_variant	MODIFIER	SGL_RS16440	SGL_RS16440	transcript	SGL_RS16440	protein_coding		c.-1764dupC					1764	sll0737	wzy	RS16440	NA	NC_000911.1	3136019	3138604	-	O-antigen ligase	O-antigen ligase family protein	NA	NA	O-Antigen ligase,1.1E-14	TPR-like,4.67E-10	AT4G10170.2	SNARE-like superfamily protein;(source:Araport11)	0.52	NA	-	O-Antigen ligase	-	-	NA	NA	NA	GO:0016020
5892	1	1	1	FALSE	0.460674	0.545455	0.32	NC_000911.1	Chromosome	1795235	C	CG	sll0048	upstream_gene_variant	MODIFIER	SGL_RS16445	SGL_RS16445	transcript	SGL_RS16445	protein_coding		c.-513dupC					513	sll0048	NA	RS16445	NA	NC_000911.1	3138917	3139855	-	GGDEF domain-containing protein	diguanylate cyclase	NA	NA	Diguanylate cyclase, GGDEF domain,5.5E-6,GAF domain,1.8E-5	GAF domain-like,7.63E-14,Nucleotide cyclase,3.84E-12	AT3G29400.1	exocyst subunit exo70 family protein E1;(source:Araport11)	1.8	NA	-	diguanylate cyclase	-	-	NA	NA	NA	NA
5893	1	1	1	FALSE	0.460674	0.545455	0.32	NC_000911.1	Chromosome	1795235	C	CG	slr0022	frameshift_variant	HIGH	SGL_RS16455	SGL_RS16455	transcript	SGL_RS16455	protein_coding	2026-01-01	c.62dupG	p.Arg22fs	63/371	63/371	21/122	NA	slr0022	NA	RS16455	NA	NC_000911.1	3140307	3140678	+	YkgJ family cysteine cluster protein	YkgJ family cysteine cluster protein	NA	NA	Putative zinc- or iron-chelating domain,6.6E-15	NA	AT5G02710.1	zinc/iron-chelating domain protein;(source:Araport11)	3.9300000000000002E-32	NA	-	Putative zinc- or iron-chelating domain	-	-	NA	NA	NA	NA
5894	1	1	1	FALSE	0.460674	0.545455	0.32	NC_000911.1	Chromosome	1795235	C	CG	spsA	downstream_gene_variant	MODIFIER	SGL_RS16460	SGL_RS16460	transcript	SGL_RS16460	protein_coding		c.*344dupC					344	sll0045	spsA	RS16460	NA	NC_000911.1	3140713	3142875	-	sucrose phosphate synthase	HAD-IIB family hydrolase	GO:0008152,GO:0016787	hydrolase activity|0016787||IEA	Sucrose synthase,6.6E-17,Sucrose-6F-phosphate phosphohydrolase,2.7E-85,Glycosyl transferases group 1,7.4E-26	HAD-like,5.9E-24,UDP-Glycosyltransferase/glycogen phosphorylase,5.1E-69	AT4G10120.2	Sucrose-phosphate synthase family protein;(source:Araport11)	8.96E-137	NA	sps	Sucrose synthase	-	2.4.1.14	SUCSYN-PWY	sucrose biosynthesis	NA	GO:0016787,GO:0008152
5895	1	1	1	FALSE	0.460674	0.545455	0.32	NC_000911.1	Chromosome	1795235	C	CG	slr0023	upstream_gene_variant	MODIFIER	SGL_RS16465	SGL_RS16465	transcript	SGL_RS16465	protein_coding		c.-2642_-2641insG					2641	slr0023	NA	RS16465	NA	NC_000911.1	3143011	3143571	+	hypothetical protein	hypothetical protein	NA	NA	NA	NA	AT2G46370.4	Auxin-responsive GH3 family protein;(source:Araport11)	0.05	NA	-	-	-	-	NA	NA	NA	NA
5896	1	1	1	FALSE	0.460674	0.545455	0.32	NC_000911.1	Chromosome	1795235	C	CG	sll0044	downstream_gene_variant	MODIFIER	SGL_RS16470	SGL_RS16470	transcript	SGL_RS16470	protein_coding		c.*3326dupC					3326	sll0044	NA	RS16470	NA	NC_000911.1	3143696	3144181	-	CheW domain-containing protein	CheW domain-containing protein	NA	NA	CheW-like domain,3.5E-14	CheW-like,5.49E-12	AT4G38890.1	FMN-linked oxidoreductases superfamily protein;(source:Araport11)	4.3	NA	-	Two component signalling adaptor domain	-	-	NA	NA	NA	GO:0007165,GO:0006935
5897	1	1	1	FALSE	0.460674	0.545455	0.32	NC_000911.1	Chromosome	1795235	C	CG	pixL	downstream_gene_variant	MODIFIER	SGL_RS16475	SGL_RS16475	transcript	SGL_RS16475	protein_coding		c.*3843dupC					3843	sll0043	pixL	RS16475,taxAY1,hik18	NA	NC_000911.1	3144213	3148421	-	positive phototaxis hybrid histidine kinase	Hpt domain-containing protein	GO:0000160	NA	Histidine kinase-, DNA gyrase B-, and HSP90-like ATPase,1.7E-16,CheW-like domain,5.4E-20,Response regulator receiver domain,3.3E-22,Signal transducing histidine kinase, homodimeric domain,3.6E-6,Hpt domain,6.8E-15,Hpt domain,1.3E-13	ATPase domain of HSP90 chaperone/DNA topoisomerase II/histidine kinase,1.83E-39,CheW-like,6.8E-18,CheY-like,1.04E-31,Homodimeric domain of signal transducing histidine kinase,3.84E-6,Histidine-containing phosphotransfer domain, HPT domain,4.19E-23,Histidine-containing phosphotransfer domain, HPT domain,1.11E-24	AT5G26594.1	response regulator 24;(source:Araport11)	2.2700000000000001E-7	Chemotaxis protein CheA, putative,1.6E-63	-	Signal transducing histidine kinase, homodimeric domain	-	-	NA	NA	NA	GO:0018106,GO:0007165,GO:0006935,GO:0004673,GO:0005737,GO:0016310,GO:0016772,GO:0000155,GO:0000160
5898	1	1	0	FALSE	0.490741	0.395062	0	NC_000911.1	Chromosome	1814649	T	G	slr0031	downstream_gene_variant	MODIFIER	SGL_RS16505	SGL_RS16505	transcript	SGL_RS16505	protein_coding		c.*3015T>G					3015	slr0031	NA	RS16505	NA	NC_000911.1	3154910	3156664	+	glycyl aminopeptidase	M61 family metallopeptidase	NA	NA	PDZ domain,1.5E-9,Peptidase M61 N-terminal domain,1.4E-47,M61 glycyl aminopeptidase,3.1E-45	PDZ domain-like,3.94E-11,Metalloproteases (""zincins""), catalytic domain,3.22E-25	AT1G63770.2	Peptidase M1 family protein;(source:Araport11)	0.56999999999999995	NA	-	M61 glycyl aminopeptidase	-	-	NA	NA	NA	NA
5899	1	1	0	FALSE	0.490741	0.395062	0	NC_000911.1	Chromosome	1814649	T	G	ilvE	downstream_gene_variant	MODIFIER	SGL_RS16510	SGL_RS16510	transcript	SGL_RS16510	protein_coding		c.*2002T>G					2002	slr0032	ilvE	RS16510	NA	NC_000911.1	3156760	3157677	+	branched-chain amino acid transaminase	branched-chain amino acid transaminase	GO:0009081,GO:0004084	branched-chain-amino-acid transaminase activity|0004084||IEA	Amino-transferase class IV,2.2E-42	D-aminoacid aminotransferase-like PLP-dependent enzymes,1.83E-78	AT1G10070.3	branched-chain amino acid transaminase 2;(source:Araport11)	6.4100000000000003E-29	D-alanine aminotransferase,5.2E-32	ilvE	Belongs to the class-IV pyridoxal-phosphate-dependent aminotransferase family	-	2.6.1.42	BRANCHED-CHAIN-AA-SYN-PWY,ILEUSYN-PWY,LEUSYN-PWY,PWY-3001,PWY-5101,VALSYN-PWY	L-isoleucine biosynthesis I (from threonine),L-isoleucine biosynthesis II,L-leucine biosynthesis,L-valine biosynthesis,superpathway of L-isoleucine biosynthesis I,superpathway of branched chain amino acid biosynthesis	NA	GO:0046394,GO:1901566,GO:0009099,GO:0009098,GO:0009097,GO:0050048,GO:0052656,GO:0052655,GO:0052654,GO:0009082,GO:0008652,GO:0016740,GO:0008483,GO:0003824,GO:0019752,GO:0004084,GO:0009081
5900	1	1	0	FALSE	0.490741	0.395062	0	NC_000911.1	Chromosome	1814649	T	G	gatC	downstream_gene_variant	MODIFIER	gatC	gene-SGL_RS16515	transcript	SGL_RS16515	protein_coding		c.*1631T>G					1631	slr0033	gatC	RS16515	NA	NC_000911.1	3157734	3158048	+	Asp-tRNA(Asn)/Glu-tRNA(Gln) amidotransferase subunit GatC	Asp-tRNA(Asn)/Glu-tRNA(Gln) amidotransferase subunit GatC	GO:0006424,GO:0050567,GO:0030956	glutaminyl-tRNA synthase (glutamine-hydrolyzing) activity|0050567||IEA	Glu-tRNAGln amidotransferase C subunit,2.8E-21	Glu-tRNAGln amidotransferase C subunit,5.36E-26	AT4G32915.1	glutamyl-tRNA(Gln) amidotransferase subunit C;(source:Araport11)	1.7099999999999999E-6	NA	gatC	Allows the formation of correctly charged Asn-tRNA(Asn) or Gln-tRNA(Gln) through the transamidation of misacylated Asp- tRNA(Asn) or Glu-tRNA(Gln) in organisms which lack either or both of asparaginyl-tRNA or glutaminyl-tRNA synthetases. The reaction takes place in the presence of glutamine and ATP through an activated phospho-Asp-tRNA(Asn) or phospho-Glu-tRNA(Gln)	-	6.3.5.6,6.3.5.7	AMMASSIM-PWY,GLUTAMINDEG-PWY,PWY-5921	L-glutamine degradation I,ammonia assimilation cycle III,glutaminyl-tRNA<sup>gln</sup> biosynthesis via transamidation	NA	GO:0030956,GO:0050566,GO:0006412,GO:0005524,GO:0016874,GO:0000166,GO:0006450,GO:0070681,GO:0050567,GO:0006424
5901	1	1	0	FALSE	0.490741	0.395062	0	NC_000911.1	Chromosome	1814649	T	G	cbiX	upstream_gene_variant	MODIFIER	SGL_RS16520	SGL_RS16520	transcript	SGL_RS16520	protein_coding		c.-563A>C					563	sll0037	cbiX	RS16520	NA	NC_000911.1	3158106	3159116	-	sirohydrochlorin cobaltocheletase	sirohydrochlorin chelatase	NA	NA	CbiX,7.9E-27,CbiX,2.1E-23	Chelatase,8.5E-55	AT1G50170.1	sirohydrochlorin ferrochelatase B;(source:Araport11)	4.5299999999999998E-6	NA	cbiX	CbiX	-	4.99.1.3	PWY-5507-1,PWY-7377	cob(II)yrinate <i>a,c</i>-diamide biosynthesis I (early cobalt insertion),superpathway of pseudocobalamin biosynthesis (anaerobic)	NA	GO:0016852,GO:0051539,GO:0051536,GO:0046872,GO:0009236,GO:0016829
5902	0	0	1	TRUE	0	0	0.232877	NC_000911.1	Chromosome	1819456	G	GC	mgsA	upstream_gene_variant	MODIFIER	mgsA	gene-SGL_RS16525	transcript	SGL_RS16525	protein_coding		c.-3836dupG					3836	sll0036	mgsA	RS16525	NA	NC_000911.1	3159350	3160651	-	methylglyoxal synthase	methylglyoxal synthase	GO:0006007,GO:0019242,GO:0008929	methylglyoxal synthase activity|0008929||IEA	YegS C-terminal NAD kinase beta sandwich-like domain,6.2E-14,Diacylglycerol kinase catalytic domain,1.0E-30,MGS-like domain,5.6E-15	Methylglyoxal synthase-like,1.28E-44,NAD kinase/diacylglycerol kinase-like,9.59E-60	AT2G46090.1	Diacylglycerol kinase family protein;(source:Araport11)	8.7899999999999997E-7	NA	mgsA	Diacylglycerol kinase catalytic domain (presumed)	-	-	NA	NA	NA	GO:0008654,GO:0016310,GO:0005524,GO:0016301,GO:0005829,GO:0008929,GO:0019242,GO:0006007
5903	1	1	0	FALSE	0.490741	0.395062	0	NC_000911.1	Chromosome	1814649	T	G	mgsA	missense_variant	MODERATE	mgsA	gene-SGL_RS16525	transcript	SGL_RS16525	protein_coding	2026-01-01	c.973A>C	p.Thr325Pro	973/1302	973/1302	325/433	NA	sll0036	mgsA	RS16525	NA	NC_000911.1	3159350	3160651	-	methylglyoxal synthase	methylglyoxal synthase	GO:0006007,GO:0019242,GO:0008929	methylglyoxal synthase activity|0008929||IEA	YegS C-terminal NAD kinase beta sandwich-like domain,6.2E-14,Diacylglycerol kinase catalytic domain,1.0E-30,MGS-like domain,5.6E-15	Methylglyoxal synthase-like,1.28E-44,NAD kinase/diacylglycerol kinase-like,9.59E-60	AT2G46090.1	Diacylglycerol kinase family protein;(source:Araport11)	8.7899999999999997E-7	NA	mgsA	Diacylglycerol kinase catalytic domain (presumed)	-	-	NA	NA	NA	GO:0008654,GO:0016310,GO:0005524,GO:0016301,GO:0005829,GO:0008929,GO:0019242,GO:0006007
5904	0	0	1	TRUE	0	0	0.232877	NC_000911.1	Chromosome	1819456	G	GC	slr0036	downstream_gene_variant	MODIFIER	SGL_RS16530	SGL_RS16530	transcript	SGL_RS16530	protein_coding		c.*2600_*2601insC					2601	slr0036	NA	RS16530	NA	NC_000911.1	3160723	3161886	+	pyridoxal phosphate-dependent aminotransferase	pyridoxal phosphate-dependent aminotransferase	NA	NA	Aminotransferase class I and II,1.2E-57	PLP-dependent transferases,1.18E-92	AT1G80360.1	Pyridoxal phosphate (PLP)-dependent transferases superfamily protein;(source:Araport11)	9.1899999999999991E-56	NA	-	Cys/Met metabolism PLP-dependent enzyme	-	-	NA	NA	NA	NA
5905	1	1	0	FALSE	0.490741	0.395062	0	NC_000911.1	Chromosome	1814649	T	G	slr0036	upstream_gene_variant	MODIFIER	SGL_RS16530	SGL_RS16530	transcript	SGL_RS16530	protein_coding		c.-1044T>G					1044	slr0036	NA	RS16530	NA	NC_000911.1	3160723	3161886	+	pyridoxal phosphate-dependent aminotransferase	pyridoxal phosphate-dependent aminotransferase	NA	NA	Aminotransferase class I and II,1.2E-57	PLP-dependent transferases,1.18E-92	AT1G80360.1	Pyridoxal phosphate (PLP)-dependent transferases superfamily protein;(source:Araport11)	9.1899999999999991E-56	NA	-	Cys/Met metabolism PLP-dependent enzyme	-	-	NA	NA	NA	NA
5906	1	1	0	FALSE	0.490741	0.395062	0	NC_000911.1	Chromosome	1814649	T	G	sll0034	downstream_gene_variant	MODIFIER	SGL_RS16535	SGL_RS16535	transcript	SGL_RS16535	protein_coding		c.*2220A>C					2220	sll0034	NA	RS16535	NA	NC_000911.1	3161899	3162675	-	D-alanyl-D-alanine carboxypeptidase	D-alanyl-D-alanine carboxypeptidase family protein	NA	NA	D-alanyl-D-alanine carboxypeptidase,1.7E-45	Hedgehog/DD-peptidase,1.23E-35	AT1G31230.1	aspartate kinase-homoserine dehydrogenase i;(source:Araport11)	3.6	NA	vanY	D-alanyl-D-alanine carboxypeptidase	-	3.4.17.14	NA	NA	NA	GO:0016020,GO:0006508,GO:0008233
5907	0	0	1	TRUE	0	0	0.232877	NC_000911.1	Chromosome	1819456	G	GC	sll0034	upstream_gene_variant	MODIFIER	SGL_RS16535	SGL_RS16535	transcript	SGL_RS16535	protein_coding		c.-1812dupG					1812	sll0034	NA	RS16535	NA	NC_000911.1	3161899	3162675	-	D-alanyl-D-alanine carboxypeptidase	D-alanyl-D-alanine carboxypeptidase family protein	NA	NA	D-alanyl-D-alanine carboxypeptidase,1.7E-45	Hedgehog/DD-peptidase,1.23E-35	AT1G31230.1	aspartate kinase-homoserine dehydrogenase i;(source:Araport11)	3.6	NA	vanY	D-alanyl-D-alanine carboxypeptidase	-	3.4.17.14	NA	NA	NA	GO:0016020,GO:0006508,GO:0008233
5908	1	1	0	FALSE	0.490741	0.395062	0	NC_000911.1	Chromosome	1814649	T	G	crtH	downstream_gene_variant	MODIFIER	crtH	gene-SGL_RS16540	transcript	SGL_RS16540	protein_coding		c.*3059A>C					3059	sll0033	crtH	RS16540	NA	NC_000911.1	3162738	3164243	-	prolycopene isomerase	carotene isomerase	GO:0016117,GO:0046608	carotenoid isomerase activity|0046608||IEA	Flavin containing amine oxidoreductase,1.3E-18	FAD/NAD(P)-binding domain,1.58E-64	AT1G06820.1	carotenoid isomerase;(source:Araport11)	0	NA	crtH	Flavin containing amine oxidoreductase	-	5.2.1.13	PWY-6475	<i>trans</i>-lycopene biosynthesis	NA	GO:0016020,GO:0016116,GO:0016491,GO:0046608,GO:0016117
5909	0	0	1	TRUE	0	0	0.232877	NC_000911.1	Chromosome	1819456	G	GC	crtH	upstream_gene_variant	MODIFIER	crtH	gene-SGL_RS16540	transcript	SGL_RS16540	protein_coding		c.-244dupG					244	sll0033	crtH	RS16540	NA	NC_000911.1	3162738	3164243	-	prolycopene isomerase	carotene isomerase	GO:0016117,GO:0046608	carotenoid isomerase activity|0046608||IEA	Flavin containing amine oxidoreductase,1.3E-18	FAD/NAD(P)-binding domain,1.58E-64	AT1G06820.1	carotenoid isomerase;(source:Araport11)	0	NA	crtH	Flavin containing amine oxidoreductase	-	5.2.1.13	PWY-6475	<i>trans</i>-lycopene biosynthesis	NA	GO:0016020,GO:0016116,GO:0016491,GO:0046608,GO:0016117
5910	1	1	0	FALSE	0.490741	0.395062	0	NC_000911.1	Chromosome	1814649	T	G	ldpA	downstream_gene_variant	MODIFIER	ldpA	gene-SGL_RS16545	transcript	SGL_RS16545	protein_coding		c.*4725A>C					4725	sll0031	ldpA	RS16545	NA	NC_000911.1	3164404	3165591	-	light-dependent period protein LdpA	LdpA C-terminal domain-containing domain	NA	NA	4Fe-4S binding domain,5.9E-5,Iron-Sulfur binding protein C terminal,6.2E-66	4Fe-4S ferredoxins,8.16E-13	AT1G79010.1	Alpha-helical ferredoxin;(source:Araport11)	0.32	NA	ldpA	Iron-Sulfur binding protein C terminal	-	-	NA	NA	NA	GO:0005737,GO:0051536,GO:0046872
5911	0	0	1	TRUE	0	0	0.232877	NC_000911.1	Chromosome	1819456	G	GC	ldpA	frameshift_variant	HIGH	ldpA	gene-SGL_RS16545	transcript	SGL_RS16545	protein_coding	2026-01-01	c.1104dupG	p.Pro369fs	1104/1187	1104/1187	368/394	NA	sll0031	ldpA	RS16545	NA	NC_000911.1	3164404	3165591	-	light-dependent period protein LdpA	LdpA C-terminal domain-containing domain	NA	NA	4Fe-4S binding domain,5.9E-5,Iron-Sulfur binding protein C terminal,6.2E-66	4Fe-4S ferredoxins,8.16E-13	AT1G79010.1	Alpha-helical ferredoxin;(source:Araport11)	0.32	NA	ldpA	Iron-Sulfur binding protein C terminal	-	-	NA	NA	NA	GO:0005737,GO:0051536,GO:0046872
5912	0	0	1	TRUE	0	0	0.232877	NC_000911.1	Chromosome	1819456	G	GC	slr0038	upstream_gene_variant	MODIFIER	ebsA	gene-SGL_RS16550	transcript	SGL_RS16550	protein_coding		c.-1563_-1562insC					1562	slr0038	NA	RS16550	NA	NC_000911.1	3166050	3166448	+	hypothetical protein	hypothetical protein	NA	NA	NA	NA	AT3G27000.1	actin related protein 2;(source:Araport11)	0.75	NA	-	-	-	-	NA	NA	NA	NA
5913	0	0	1	TRUE	0	0	0.232877	NC_000911.1	Chromosome	1819456	G	GC	slr0039	upstream_gene_variant	MODIFIER	SGL_RS16555	SGL_RS16555	transcript	SGL_RS16555	protein_coding		c.-2119_-2118insC					2118	slr0039	NA	RS16555	NA	NC_000911.1	3166607	3167680	+	phosphotransacetylase family protein	phosphotransacetylase family protein	NA	NA	DRTGG domain,7.6E-32,AAA domain,2.1E-17	HprK N-terminal domain-like,9.94E-33,P-loop containing nucleoside triphosphate hydrolases,2.12E-27	AT5G47020.1	MraZ;(source:Araport11)	1.6	NA	pta	DRTGG domain	-	-	NA	NA	NA	GO:0005524,GO:0000287,GO:0005829,GO:0009102,GO:0004141
5914	0	0	1	TRUE	0	0	0.232877	NC_000911.1	Chromosome	1819456	G	GC	cmpR	downstream_gene_variant	MODIFIER	cmpR	gene-SGL_RS16560	transcript	SGL_RS16560	protein_coding		c.*3398dupG					3398	sll0030	cmpR	RS16560	NA	NC_000911.1	3167887	3168801	-	cmp operon transcriptional regulator CmpR	HTH-type transcriptional activator CmpR	NA	NA	LysR substrate binding domain,9.5E-50,Bacterial regulatory helix-turn-helix protein, lysR family,6.7E-21	Winged helix DNA-binding domain,2.47E-20,Periplasmic binding protein-like II,3.35E-43	AT3G28700.2	NADH dehydrogenase ubiquinone complex I, assembly factor-like protein (DUF185);(source:Araport11)	0.35	LysR family transcriptional regulator,6.4E-19	cmpR	LysR substrate binding domain	-	-	NA	NA	NA	GO:0005737,GO:0003677,GO:0003700,GO:0006355,GO:0000976
5915	0	0	1	TRUE	0	0	0.232877	NC_000911.1	Chromosome	1819456	G	GC	cmpA	upstream_gene_variant	MODIFIER	SGL_RS16565	SGL_RS16565	transcript	SGL_RS16565	protein_coding		c.-4566_-4565insC					4565	slr0040	cmpA	RS16565	transporter	NC_000911.1	3169054	3170412	+	bicarbonate ABC transporter substrate-binding protein	CmpA/NrtA family ABC transporter substrate-binding protein	NA	NA	NMT1-like family,5.5E-84	Periplasmic binding protein-like II,7.48E-23	AT2G46020.1	transcription regulatory protein SNF2;(source:Araport11)	76	NA	cmpA	NMT1-like family	GO:0003674,GO:0005215,GO:0006810,GO:0006811,GO:0006820,GO:0008150,GO:0008509,GO:0008514,GO:0015075,GO:0015106,GO:0015318,GO:0015701,GO:0015711,GO:0022857,GO:0034220,GO:0051179,GO:0051234,GO:0055085,GO:0071702,GO:0098656	-	PWY2PN3-10	CO<sub>2</sub> uptake and concentration	high affinity bicarbonate ABC-type transporter	GO:0006811,GO:0016020,GO:0005886
5916	1	1	1	FALSE	0.39726	0.45	0.423077	NC_000911.1	Chromosome	1839906	C	T	ndhF4	upstream_gene_variant	MODIFIER	SGL_RS16595	SGL_RS16595	transcript	SGL_RS16595	protein_coding		c.-4803G>A					4803	sll0026	ndhF4	RS16595	NA	NC_000911.1	3178231	3180135	-	ferredoxin-plastoquinone oxidoreductase subunit F4	NAD(P)H-quinone oxidoreductase subunit F	NA	NA	NADH-Ubiquinone oxidoreductase (complex I), chain 5 N-terminus,7.5E-14,Proton-conducting membrane transporter,2.2E-49	NA	ATCG01010.1	NADH-Ubiquinone oxidoreductase (complex I), chain 5 protein;(source:Araport11)	6.1199999999999997E-54	NA	ndhF4	NADH-Ubiquinone oxidoreductase (complex I), chain 5 N-terminus	-	1.6.5.3	PWY-8270,PWY-8271,PWY2PN3-10,PWY2PN3-9	CO<sub>2</sub> uptake and concentration,NADPH to cytochrome <i>c</i> oxidase via plastocyanin (thylakoid membrane),cyclic electron flow,superpathway of electron transport in the thylakoid membrane	NA	NA
5917	1	1	1	FALSE	0.39726	0.45	0.423077	NC_000911.1	Chromosome	1839906	C	T	sll0518	upstream_gene_variant	MODIFIER	SGL_RS16600	SGL_RS16600	transcript	SGL_RS16600	protein_coding		c.-3524G>A					3524	sll0518	NA	RS16600	NA	NC_000911.1	3180380	3181414	-	hypothetical protein	hypothetical protein	NA	NA	NA	NA	AT1G03060.1	BEACH-DOMAIN HOMOLOG A1;(source:Araport11)	1.7	NA	-	-	-	-	NA	NA	NA	NA
5918	1	1	1	FALSE	0.39726	0.45	0.423077	NC_000911.1	Chromosome	1839906	C	T	rbp1	upstream_gene_variant	MODIFIER	SGL_RS16605	SGL_RS16605	transcript	SGL_RS16605	protein_coding		c.-2925G>A					2925	sll0517	rbp1	RS16605,rbpA	NA	NC_000911.1	3181708	3182013	-	RNA-binding protein 1	RNA-binding protein	NA	NA	RNA recognition motif. (a.k.a. RRM, RBD, or RNP domain),6.4E-20	RNA-binding domain, RBD,4.43E-30	AT5G50250.1	chloroplast RNA-binding protein 31B;(source:Araport11)	1.9300000000000001E-18	RNA-binding protein,3.2E-38	-	Pfam:RRM_6	-	-	NA	NA	NA	GO:0003676,GO:0003723
5919	1	1	1	FALSE	0.39726	0.45	0.423077	NC_000911.1	Chromosome	1839906	C	T	chlM	downstream_gene_variant	MODIFIER	bchM	gene-SGL_RS16610	transcript	SGL_RS16610	protein_coding		c.*1931C>T					1931	slr0525	chlM	RS16610,bchM	NA	NC_000911.1	3182315	3183007	+	magnesium protoporphyrin IX methyltransferase	magnesium protoporphyrin IX methyltransferase	GO:0015995,GO:0046406	magnesium protoporphyrin IX methyltransferase activity|0046406||IEA	Magnesium-protoporphyrin IX methyltransferase C-terminus,1.1E-36	S-adenosyl-L-methionine-dependent methyltransferases,3.26E-28	AT4G25080.4	magnesium-protoporphyrin IX methyltransferase;(source:Araport11)	1.5399999999999999E-97	NA	chlM	Magnesium-protoporphyrin IX methyltransferase C-terminus	-	2.1.1.11	CHLOROPHYLL-SYN,PWY-5531,PWY-7159	3,8-divinyl-chlorophyllide <i>a</i> biosynthesis I (aerobic, light-dependent),3,8-divinyl-chlorophyllide <i>a</i> biosynthesis II (anaerobic),3,8-divinyl-chlorophyllide <i>a</i> biosynthesis III (aerobic, light independent)	NA	GO:0036068,GO:0032259,GO:0015979,GO:0016740,GO:0008757,GO:0008168,GO:0046406,GO:0015995
5920	1	1	1	FALSE	0.39726	0.45	0.423077	NC_000911.1	Chromosome	1839906	C	T	panB	downstream_gene_variant	MODIFIER	panB	gene-SGL_RS16615	transcript	SGL_RS16615	protein_coding		c.*1142C>T					1142	slr0526	panB	RS16615	NA	NC_000911.1	3183014	3183796	+	3-methyl-2-oxobutanoate hydroxymethyltransferase	3-methyl-2-oxobutanoate hydroxymethyltransferase	GO:0015940,GO:0003864	3-methyl-2-oxobutanoate hydroxymethyltransferase activity|0003864||IEA	Ketopantoate hydroxymethyltransferase,1.7E-107	Phosphoenolpyruvate/pyruvate domain,2.69E-96	AT3G61530.2	Phosphoenolpyruvate carboxylase family protein;(source:Araport11)	1.6899999999999999E-73	3-methyl-2-oxobutanoate hydroxymethyltransferase,2.5E-101	panB	Catalyzes the reversible reaction in which hydroxymethyl group from 5,10-methylenetetrahydrofolate is transferred onto alpha-ketoisovalerate to form ketopantoate	-	2.1.2.11	PANTO-PWY,PANTOSYN-PWY	phosphopantothenate biosynthesis,superpathway of coenzyme A biosynthesis I (bacteria)	NA	GO:0046872,GO:0016740,GO:0003824,GO:0005737,GO:0000287,GO:0003864,GO:0015940
5921	1	1	1	FALSE	0.39726	0.45	0.423077	NC_000911.1	Chromosome	1839906	C	T	queC	downstream_gene_variant	MODIFIER	queC	gene-SGL_RS16620	transcript	SGL_RS16620	protein_coding		c.*367C>T					367	slr0527	queC	RS16620	NA	NC_000911.1	3183873	3184571	+	7-cyano-7-deazaguanine synthase QueC	7-cyano-7-deazaguanine synthase QueC	GO:0008616	NA	Queuosine biosynthesis protein QueC,2.3E-75	Adenine nucleotide alpha hydrolases-like,9.48E-60	AT5G65010.2	asparagine synthetase 2;(source:Araport11)	0.9	7-cyano-7-deazaguanine synthase,2.0E-153	queC	Catalyzes the ATP-dependent conversion of 7-carboxy-7- deazaguanine (CDG) to 7-cyano-7-deazaguanine (preQ(0))	-	6.3.4.20	PWY-6703	preQ<sub>0</sub> biosynthesis	NA	GO:0016879,GO:0008270,GO:0046872,GO:0005524,GO:0016874,GO:0000166,GO:0008616
5922	1	1	1	FALSE	0.39726	0.45	0.423077	NC_000911.1	Chromosome	1839906	C	T	murE	missense_variant	MODERATE	SGL_RS16625	SGL_RS16625	transcript	SGL_RS16625	protein_coding	2026-01-01	c.206C>T	p.Pro69Leu	206/1518	206/1518	69/505	NA	slr0528	murE	RS16625	NA	NC_000911.1	3184733	3186250	+	UDP-N-acetylmuramoyl-L-alanyl-D-glutamate--2,6-diaminopimelate ligase	UDP-N-acetylmuramoyl-L-alanyl-D-glutamate--2,6-diaminopimelate ligase	GO:0008360,GO:0009058,GO:0051301,GO:0005524,GO:0016874	ATP binding|0005524||IEA,ligase activity|0016874||IEA	Mur ligase family, catalytic domain,4.4E-8,Mur ligase family, glutamate ligase domain,4.0E-25,Mur ligase middle domain,1.4E-57	MurD-like peptide ligases, catalytic domain,1.57E-74,MurD-like peptide ligases, peptide-binding domain,1.83E-50,MurE/MurF N-terminal domain,1.14E-19	AT1G63680.1	ALBINO OR PALE-GREEN 13;(source:Araport11)	1.2000000000000001E-71	UDP-N-acetylmuramoyl-L-alanyl-D-glutamate--2,6-diaminopimelate ligase,1.4E-60	murE	Catalyzes the addition of meso-diaminopimelic acid to the nucleotide precursor UDP-N-acetylmuramoyl-L-alanyl-D-glutamate (UMAG) in the biosynthesis of bacterial cell-wall peptidoglycan	-	6.3.2.13	PEPTIDOGLYCANSYN-PWY,PWY-6387	UDP-<i>N</i>-acetylmuramoyl-pentapeptide biosynthesis I (<i>meso</i>-diaminopimelate containing),peptidoglycan biosynthesis I (<I>meso</I>-diaminopimelate containing)	NA	GO:0000287,GO:0008765,GO:0007049,GO:0009252,GO:0071555,GO:0000166,GO:0005737,GO:0016881,GO:0016874,GO:0005524,GO:0051301,GO:0009058,GO:0008360
5923	1	1	1	FALSE	0.39726	0.45	0.423077	NC_000911.1	Chromosome	1839906	C	T	sll0514	downstream_gene_variant	MODIFIER	SGL_RS16630	SGL_RS16630	transcript	SGL_RS16630	protein_coding		c.*1441G>A					1441	sll0514	NA	RS16630	NA	NC_000911.1	3186379	3188043	-	MBL fold metallo-hydrolase	MBL fold metallo-hydrolase	NA	NA	Beta-lactamase superfamily domain,1.6E-8	Metallo-hydrolase/oxidoreductase,6.94E-66	AT1G61010.3	cleavage and polyadenylation specificity factor 73-I;(source:Araport11)	8.6599999999999998E-20	NA	-	Zn-dependent metallo-hydrolase RNA specificity domain	-	-	NA	NA	NA	GO:0016180,GO:0004521
5924	1	1	1	FALSE	0.39726	0.45	0.423077	NC_000911.1	Chromosome	1839906	C	T	ggtB	upstream_gene_variant	MODIFIER	SGL_RS16640	SGL_RS16640	transcript	SGL_RS16640	protein_coding		c.-3545C>T					3545	slr0529	ggtB	RS16640	transporter	NC_000911.1	3188483	3189748	+	glucosylglycerol ABC transporter substrate-binding protein	ABC transporter substrate-binding protein	NA	NA	Bacterial extracellular solute-binding protein,3.0E-25	Periplasmic binding protein-like II,5.98E-44	AT3G23330.1	Tetratricopeptide repeat (TPR)-like superfamily protein;(source:Araport11)	0.64	NA	-	ABC-type sugar transport system periplasmic component	-	-	NA	NA	glucosylglycerol ABC transporter	GO:0071702,GO:0016020,GO:0008643,GO:0005886
5925	1	1	1	FALSE	0.39726	0.45	0.423077	NC_000911.1	Chromosome	1839906	C	T	ggtC	upstream_gene_variant	MODIFIER	SGL_RS16645	SGL_RS16645	transcript	SGL_RS16645	protein_coding		c.-4859C>T					4859	slr0530	ggtC	RS16645	transporter	NC_000911.1	3189797	3190768	+	glucosylglycerol ABC transporter permease	sugar ABC transporter permease	NA	NA	Binding-protein-dependent transport system inner membrane component,6.5E-12	MetI-like,2.49E-51,MalF N-terminal region-like,1.44E-6	AT4G22430.1	LOW protein: F-box/kelch-repeat protein;(source:Araport11)	4	NA	-	COG1175 ABC-type sugar transport systems permease components	-	-	NA	NA	glucosylglycerol ABC transporter	GO:0071702,GO:0008643,GO:0005886,GO:0016020,GO:0055085
5926	0	1	0	TRUE	0	0.397059	0	NC_000911.1	Chromosome	1871901	G	A	slr0541	downstream_gene_variant	MODIFIER	SGL_RS16730	SGL_RS16730	transcript	SGL_RS16730	protein_coding		c.*4418G>A					4418	slr0541	NA	RS16730	NA	NC_000911.1	3211808	3212518	+	gamma-glutamyl-gamma-aminobutyrate hydrolase family protein	gamma-glutamyl-gamma-aminobutyrate hydrolase family protein	GO:0016787	hydrolase activity|0016787||IEA	Glutamine amidotransferase class-I,1.8E-20	Class I glutamine amidotransferase-like,6.45E-49	AT4G30550.1	Class I glutamine amidotransferase-like superfamily protein;(source:Araport11)	8.8800000000000006E-11	Glutamine amidotransferase class-I,8.0E-83	-	Peptidase C26	-	6.3.5.2	NA	NA	NA	GO:0006541,GO:0005829,GO:0016787
5927	0	1	0	TRUE	0	0.397059	0	NC_000911.1	Chromosome	1871901	G	A	clpP1	downstream_gene_variant	MODIFIER	clpP	gene-SGL_RS16735	transcript	SGL_RS16735	protein_coding		c.*3742G>A					3742	slr0542	clpP1	RS16735	NA	NC_000911.1	3212598	3213194	+	ATP-dependent Clp endopeptidase proteolytic subunit ClpP	ATP-dependent Clp endopeptidase proteolytic subunit ClpP	GO:0006508,GO:0004176,GO:0004252,GO:0009368	ATP-dependent peptidase activity|0004176||IEA,serine-type endopeptidase activity|0004252||IEA	Clp protease,2.9E-85	ClpP/crotonase,2.86E-70	AT1G02560.1	nuclear encoded CLP protease 5;(source:Araport11)	3.1499999999999901E-84	ATP-dependent Clp protease proteolytic subunit,2.9E-97	clpP1	Cleaves peptides in various proteins in a process that requires ATP hydrolysis. Has a chymotrypsin-like activity. Plays a major role in the degradation of misfolded proteins	-	3.4.21.92	NA	NA	NA	GO:0008233,GO:0005737,GO:0016787,GO:0008236,GO:0051117,GO:0006515,GO:0009368,GO:0004252,GO:0004176,GO:0006508
5928	0	1	0	TRUE	0	0.397059	0	NC_000911.1	Chromosome	1871901	G	A	trpB	downstream_gene_variant	MODIFIER	trpB	gene-SGL_RS16740	transcript	SGL_RS16740	protein_coding		c.*2426G>A					2426	slr0543	trpB	RS16740	NA	NC_000911.1	3213272	3214510	+	tryptophan synthase subunit beta	tryptophan synthase subunit beta	GO:0000162,GO:0004834	tryptophan synthase activity|0004834||IEA	Pyridoxal-phosphate dependent enzyme,4.9E-47	Tryptophan synthase beta subunit-like PLP-dependent enzymes,3.14E-145	AT5G54810.1	tryptophan synthase beta-subunit 1;(source:Araport11)	0	Tryptophan synthase beta chain,1.9E-64,Tryptophan synthase beta chain,6.5E-84	trpB	The beta subunit is responsible for the synthesis of L- tryptophan from indole and L-serine	GO:0000162,GO:0005575,GO:0005622,GO:0005623,GO:0005737,GO:0006082,GO:0006520,GO:0006568,GO:0006576,GO:0006586,GO:0006725,GO:0006807,GO:0008150,GO:0008152,GO:0008652,GO:0009058,GO:0009072,GO:0009073,GO:0009308,GO:0009309,GO:0009987,GO:0016053,GO:0018130,GO:0019438,GO:0019752,GO:0034641,GO:0042401,GO:0042430,GO:0042435,GO:0043436,GO:0044106,GO:0044237,GO:0044238,GO:0044249,GO:0044271,GO:0044281,GO:0044283,GO:0044424,GO:0044464,GO:0046219,GO:0046394,GO:0046483,GO:0071704,GO:1901360,GO:1901362,GO:1901564,GO:1901566,GO:1901576,GO:1901605,GO:1901607	4.2.1.20	COMPLETE-ARO-PWY,PWY-6629,TRPSYN-PWY	L-tryptophan biosynthesis,superpathway of L-tryptophan biosynthesis,superpathway of aromatic amino acid biosynthesis	NA	GO:0009073,GO:0008652,GO:0016829,GO:0006568,GO:0005737,GO:0004834,GO:0000162
5929	0	1	0	TRUE	0	0.397059	0	NC_000911.1	Chromosome	1871901	G	A	sll0499	stop_gained	HIGH	SGL_RS16745	SGL_RS16745	transcript	SGL_RS16745	protein_coding	2026-01-01	c.613C>T	p.Arg205*	613/2968	613/2968	205/988	NA	sll0499	NA	RS16745	NA	NC_000911.1	3214581	3217553	-	CHAT domain-containing protein	CHAT domain-containing protein	NA	NA	Tetratricopeptide repeat,3.5E-4,Tetratricopeptide repeat,1.1E-12,Tetratricopeptide repeat,2.0E-12,Tetratricopeptide repeat,1.3E-11,Tetratricopeptide repeat,3.0E-14,CHAT domain,2.4E-71	TPR-like,2.16E-12,TPR-like,1.18E-28,TPR-like,8.58E-35	AT3G04240.1	Tetratricopeptide repeat (TPR)-like superfamily protein;(source:Araport11)	1.47E-15	NA	-	CHAT domain	-	-	NA	NA	NA	NA
5930	0	1	0	TRUE	0	0.397059	0	NC_000911.1	Chromosome	1871901	G	A	slr0544	upstream_gene_variant	MODIFIER	SGL_RS16750	SGL_RS16750	transcript	SGL_RS16750	protein_coding		c.-914G>A					914	slr0544	NA	RS16750	NA	NC_000911.1	3217855	3218655	+	ABC transporter ATP-binding protein	ABC transporter ATP-binding protein	NA	NA	ABC transporter,1.5E-30	P-loop containing nucleoside triphosphate hydrolases,1.18E-71	AT1G65410.1	non-intrinsic ABC protein 11;(source:Araport11)	1.11E-22	Export ABC transporter ATP-binding protein,3.3E-90	lolD	ATPases associated with a variety of cellular activities	-	-	NA	NA	NA	GO:0000166,GO:0005524,GO:0016887,GO:0005886,GO:0055085,GO:0022857
5931	0	1	0	TRUE	0	0.397059	0	NC_000911.1	Chromosome	1871901	G	A	sll0498	downstream_gene_variant	MODIFIER	SGL_RS16755	SGL_RS16755	transcript	SGL_RS16755	protein_coding		c.*1737C>T					1737	sll0498	NA	RS16755	NA	NC_000911.1	3218679	3219131	-	TM2 domain-containing protein	TM2 domain-containing protein	NA	NA	TM2 domain,1.3E-14	NA	AT3G13784.1	cell wall invertase 5;(source:Araport11)	0.04	NA	-	TM2 domain	-	-	NA	NA	NA	GO:0016020
5932	0	1	0	TRUE	0	0.397059	0	NC_000911.1	Chromosome	1871901	G	A	sll0497	downstream_gene_variant	MODIFIER	SGL_RS16760	SGL_RS16760	transcript	SGL_RS16760	protein_coding		c.*2216C>T					2216	sll0497	NA	RS16760	NA	NC_000911.1	3219158	3219979	-	DUF3598 family protein	DUF3598 family protein	NA	NA	Domain of unknown function (DUF3598),1.7E-98	Lipocalins,2.66E-34,Lipocalins,1.71E-39	AT3G29185.1	glutamate NMDA receptor subunit epsilon-1, putative (DUF3598);(source:Araport11)	5.57E-6	Sll0497 protein,5.1E-81,OsWRKY4 family protein,9.5E-42	-	Domain of unknown function (DUF3598)	-	-	NA	NA	NA	GO:0000918,GO:0005886
5933	1	0	0	TRUE	0.35	0	0	NC_000911.1	Chromosome	1880110	C	T	slr0545	downstream_gene_variant	MODIFIER	SGL_RS16765	SGL_RS16765	transcript	SGL_RS16765	protein_coding		c.*4045C>T					4045	slr0545	NA	RS16765	NA	NC_000911.1	3220162	3221106	+	aldo/keto reductase	aldo/keto reductase	NA	NA	Aldo/keto reductase family,5.2E-65	NAD(P)-linked oxidoreductase,2.62E-83	AT1G06690.1	NAD(P)-linked oxidoreductase superfamily protein;(source:Araport11)	6.9200000000000001E-91	NA	-	Aldo/keto reductase family	-	-	NA	NA	NA	GO:0016491,GO:0005737,GO:0004033
5934	0	1	0	TRUE	0	0.397059	0	NC_000911.1	Chromosome	1871901	G	A	slr0545	upstream_gene_variant	MODIFIER	SGL_RS16765	SGL_RS16765	transcript	SGL_RS16765	protein_coding		c.-3220G>A					3220	slr0545	NA	RS16765	NA	NC_000911.1	3220162	3221106	+	aldo/keto reductase	aldo/keto reductase	NA	NA	Aldo/keto reductase family,5.2E-65	NAD(P)-linked oxidoreductase,2.62E-83	AT1G06690.1	NAD(P)-linked oxidoreductase superfamily protein;(source:Araport11)	6.9200000000000001E-91	NA	-	Aldo/keto reductase family	-	-	NA	NA	NA	GO:0016491,GO:0005737,GO:0004033
5935	0	1	0	TRUE	0	0.397059	0	NC_000911.1	Chromosome	1871901	G	A	sll0496	downstream_gene_variant	MODIFIER	SGL_RS16770	SGL_RS16770	transcript	SGL_RS16770	protein_coding		c.*4309C>T					4309	sll0496	NA	RS16770	NA	NC_000911.1	3221251	3222432	-	LptF/LptG family permease	LptF/LptG family permease	NA	NA	Lipopolysaccharide export system permease LptF/LptG,1.6E-86	NA	AT3G58610.3	ketol-acid reductoisomerase;(source:Araport11)	2.7	NA	-	Predicted permease YjgP/YjgQ family	-	-	NA	NA	NA	GO:0005886,GO:0016020,GO:0015920,GO:0043190
5936	1	0	0	TRUE	0.35	0	0	NC_000911.1	Chromosome	1880110	C	T	sll0496	upstream_gene_variant	MODIFIER	SGL_RS16770	SGL_RS16770	transcript	SGL_RS16770	protein_coding		c.-2719G>A					2719	sll0496	NA	RS16770	NA	NC_000911.1	3221251	3222432	-	LptF/LptG family permease	LptF/LptG family permease	NA	NA	Lipopolysaccharide export system permease LptF/LptG,1.6E-86	NA	AT3G58610.3	ketol-acid reductoisomerase;(source:Araport11)	2.7	NA	-	Predicted permease YjgP/YjgQ family	-	-	NA	NA	NA	GO:0005886,GO:0016020,GO:0015920,GO:0043190
5937	1	0	0	TRUE	0.35	0	0	NC_000911.1	Chromosome	1880110	C	T	asnS	upstream_gene_variant	MODIFIER	asnS	gene-SGL_RS16775	transcript	SGL_RS16775	protein_coding		c.-1287G>A					1287	sll0495	asnS	RS16775	NA	NC_000911.1	3222476	3223864	-	asparagine--tRNA ligase	asparagine--tRNA ligase	GO:0006421,GO:0004816	asparagine-tRNA ligase activity|0004816||IEA	tRNA synthetases class II (D, K and N),3.5E-87,OB-fold nucleic acid binding domain,3.9E-11	Class II aaRS and biotin synthetases,8.71E-102,Nucleic acid-binding proteins,3.26E-16	AT4G17300.1	Class II aminoacyl-tRNA and biotin synthetases superfamily protein;(source:Araport11)	0	Asparagine--tRNA ligase,2.0E-175	asnS	tRNA synthetases class II (D, K and N)	-	6.1.1.22	TRNA-CHARGING-PWY	tRNA charging	NA	GO:0006412,GO:0005737,GO:0016874,GO:0006418,GO:0004812,GO:0005524,GO:0003676,GO:0000166,GO:0004816,GO:0006421
5938	1	0	0	TRUE	0.35	0	0	NC_000911.1	Chromosome	1880110	C	T	sll0494	missense_variant	MODERATE	SGL_RS16790	SGL_RS16790	transcript	SGL_RS16790	protein_coding	2026-01-01	c.259G>A	p.Asp87Asn	259/981	259/981	87/326	NA	sll0494	NA	RS16790	NA	NC_000911.1	3224429	3225409	-	hypothetical protein	hypothetical protein	NA	NA	NA	NA	AT5G04940.2	SU(VAR)3-9 homolog 1;(source:Araport11)	3.8	NA	-	-	-	-	NA	NA	NA	NA
5939	1	0	0	TRUE	0.35	0	0	NC_000911.1	Chromosome	1880110	C	T	ktrA	downstream_gene_variant	MODIFIER	SGL_RS16795	SGL_RS16795	transcript	SGL_RS16795	protein_coding		c.*477G>A					477	sll0493	ktrA	RS16795	NA	NC_000911.1	3225628	3226314	-	TrkA family potassium uptake protein	TrkA family potassium uptake protein	NA	NA	TrkA-C domain,6.1E-11,TrkA-N domain,5.2E-27	TrkA C-terminal domain-like,5.23E-17,NAD(P)-binding Rossmann-fold domains,1.48E-28	AT1G12160.1	Flavin-binding monooxygenase family protein;(source:Araport11)	0.15	NA	trkA	TrkA-C domain	-	-	NA	NA	NA	GO:0098655,GO:0006813,GO:0008324
5940	1	0	0	TRUE	0.35	0	0	NC_000911.1	Chromosome	1880110	C	T	argF	downstream_gene_variant	MODIFIER	argF	gene-SGL_RS16800	transcript	SGL_RS16800	protein_coding		c.*1189G>A					1189	sll0902	argF	RS16800	NA	NC_000911.1	3226340	3227266	-	ornithine carbamoyltransferase	ornithine carbamoyltransferase	GO:0042450,GO:0004585	ornithine carbamoyltransferase activity|0004585||IEA	Aspartate/ornithine carbamoyltransferase, carbamoyl-P binding domain,3.0E-46,Aspartate/ornithine carbamoyltransferase, Asp/Orn binding domain,3.2E-57	Aspartate/ornithine carbamoyltransferase,4.45E-106	AT1G75330.1	ornithine carbamoyltransferase;(source:Araport11)	1.33E-86	Ornithine carbamoyltransferase,4.8E-65	argF	Reversibly catalyzes the transfer of the carbamoyl group from carbamoyl phosphate (CP) to the N(epsilon) atom of ornithine (ORN) to produce L-citrulline	GO:0000050,GO:0003674,GO:0003824,GO:0004585,GO:0005575,GO:0005622,GO:0005623,GO:0005737,GO:0006082,GO:0006520,GO:0006525,GO:0006526,GO:0006591,GO:0006807,GO:0008150,GO:0008152,GO:0008652,GO:0009058,GO:0009064,GO:0009084,GO:0009987,GO:0016053,GO:0016740,GO:0016741,GO:0016743,GO:0019627,GO:0019752,GO:0034641,GO:0042450,GO:0043436,GO:0043603,GO:0043604,GO:0044237,GO:0044238,GO:0044249,GO:0044271,GO:0044281,GO:0044283,GO:0044424,GO:0044464,GO:0046394,GO:0071704,GO:0071941,GO:1901564,GO:1901566,GO:1901576,GO:1901605,GO:1901607	2.1.3.3	ARGSYNBSUB-PWY,CITRULLINE-DEG-PWY,PWY2PN3-13	L-arginine biosynthesis,L-citrulline degradation,ornithine-ammonia cycle	NA	GO:0006526,GO:0008652,GO:0005737,GO:0016740,GO:0006591,GO:0006520,GO:0016743,GO:0016597,GO:0019240,GO:0004585,GO:0042450
5941	1	0	0	TRUE	0.35	0	0	NC_000911.1	Chromosome	1880110	C	T	purE	downstream_gene_variant	MODIFIER	purE	gene-SGL_RS16805	transcript	SGL_RS16805	protein_coding		c.*2228G>A					2228	sll0901	purE	RS16805	NA	NC_000911.1	3227379	3227909	-	5-(carboxyamino)imidazole ribonucleotide mutase	5-(carboxyamino)imidazole ribonucleotide mutase	GO:0009152,GO:0004638,GO:0009320	phosphoribosylaminoimidazole carboxylase activity|0004638||IEA	AIR carboxylase,1.2E-66	N5-CAIR mutase (phosphoribosylaminoimidazole carboxylase, PurE),8.5E-69	AT2G05140.1	phosphoribosylaminoimidazole carboxylase family protein / AIR carboxylase family protein;(source:Araport11)	7.0200000000000005E-63	Phosphoribosylaminoimidazole carboxylase,3.6E-83	purE	Catalyzes the conversion of N5-carboxyaminoimidazole ribonucleotide (N5-CAIR) to 4-carboxy-5-aminoimidazole ribonucleotide (CAIR)	-	5.4.99.18	PWY-6123	inosine-5'-phosphate biosynthesis	NA	GO:0003824,GO:0034023,GO:0006164,GO:0016853,GO:0006189,GO:0004638,GO:0009152
5942	1	0	0	TRUE	0.35	0	0	NC_000911.1	Chromosome	1880110	C	T	ssb	upstream_gene_variant	MODIFIER	SGL_RS16810	SGL_RS16810	transcript	SGL_RS16810	protein_coding		c.-2859C>T					2859	slr0925	ssb	RS16810	NA	NC_000911.1	3228010	3228375	+	single-stranded DNA-binding protein	single-stranded DNA-binding protein	NA	NA	Single-strand binding protein family,6.2E-31	Nucleic acid-binding proteins,6.85E-36	AT3G18580.1	Nucleic acid-binding, OB-fold-like protein;(source:Araport11)	0.26	Single-stranded DNA-binding protein,9.8E-65	ssb	Single-strand binding protein family	-	-	NA	NA	NA	GO:0003677,GO:0006260,GO:0009295,GO:0003697
5943	1	0	0	TRUE	0.35	0	0	NC_000911.1	Chromosome	1880110	C	T	ssr1552	upstream_gene_variant	MODIFIER	SGL_RS16815	SGL_RS16815	transcript	SGL_RS16815	protein_coding		c.-3312C>T					3312	NA	ssr1552	RS16815	NA	NC_000911.1	3228463	3228693	+	hypothetical protein	hypothetical protein	NA	NA	NA	NA	AT5G20600.1	ribosomal RNA processing-like protein;(source:Araport11)	0.94	NA	-	-	-	-	NA	NA	NA	NA
5944	1	0	0	TRUE	0.35	0	0	NC_000911.1	Chromosome	1880110	C	T	plqA	upstream_gene_variant	MODIFIER	SGL_RS16820	SGL_RS16820	transcript	SGL_RS16820	protein_coding		c.-3561C>T					3561	slr0926	plqA	RS16820	NA	NC_000911.1	3228712	3229590	+	4-hydroxybenzoate-nonaprenyl transferase	4-hydroxybenzoate solanesyltransferase	NA	NA	UbiA prenyltransferase family,7.0E-51	NA	AT4G23660.2	polyprenyltransferase 1;(source:Araport11)	7.7999999999999894E-30	4-hydroxybenzoate octaprenyltransferase,1.2E-40,4-hydroxybenzoate octaprenyltransferase,3.2E-28	plqA	Catalyzes the prenylation of para-hydroxybenzoate (PHB) with an all-trans polyprenyl group. Mediates the second step in the final reaction sequence of plastoquinone-9 (PQ-9) biosynthesis, which is the condensation of the polyisoprenoid side chain with PHB, generating the first membrane-bound Q intermediate 4-hydroxy-3-solanesylbenzoate	-	2.5.1.39	PWY-6978	plastoquinol-9 biosynthesis	NA	GO:0006744,GO:0010236,GO:0047293,GO:0008412,GO:0002083,GO:0005886,GO:0016740,GO:0016020,GO:0004659,GO:0016765,GO:0006783,GO:0008495
5945	1	0	0	TRUE	0.35	0	0	NC_000911.1	Chromosome	1880110	C	T	psbD2	upstream_gene_variant	MODIFIER	psbD	gene-SGL_RS16825	transcript	SGL_RS16825	protein_coding		c.-4629C>T					4629	slr0927	psbD2	RS16825	NA	NC_000911.1	3229780	3230838	+	photosystem II D2 protein	photosystem II D2 protein (photosystem q(a) protein)	GO:0009055,GO:0009538,GO:0009539	electron transfer activity|0009055||IEA	Photosynthetic reaction centre protein,3.7E-73	Bacterial photosystem II reaction centre, L and M subunits,2.88E-126	ATCG00270.1	photosystem II reaction center protein D;(source:Araport11)	0	photosystem II D2 protein-like,1.7E-106	psbD	Photosystem II (PSII) is a light-driven water plastoquinone oxidoreductase that uses light energy to abstract electrons from H(2)O, generating O(2) and a proton gradient subsequently used for ATP formation. It consists of a core antenna complex that captures photons, and an electron transfer chain that converts photonic excitation into a charge separation. The D1 D2 (PsbA PsbA) reaction center heterodimer binds P680, the primary electron donor of PSII as well as several subsequent electron acceptors. D2 is needed for assembly of a stable PSII complex	GO:0005575,GO:0005622,GO:0005623,GO:0005737,GO:0005886,GO:0009521,GO:0009523,GO:0009579,GO:0016020,GO:0030075,GO:0030096,GO:0032991,GO:0034357,GO:0043226,GO:0043228,GO:0043229,GO:0043232,GO:0044422,GO:0044424,GO:0044425,GO:0044436,GO:0044444,GO:0044459,GO:0044464,GO:0071944,GO:0098796,GO:0098797	1.10.3.9	PHOTOALL-PWY,PWY-101,PWY2PN3-7,PWY2PN3-9	linear electron flow I (plastocyanin),linear electron flow II (cytochrome <i>c</i><sub>6</sub>),oxygenic photosynthesis,superpathway of electron transport in the thylakoid membrane	NA	NA
5946	0	1	0	TRUE	0	0.328571	0	NC_000911.1	Chromosome	1892056	C	T	slr0930	downstream_gene_variant	MODIFIER	SGL_RS16835	SGL_RS16835	transcript	SGL_RS16835	protein_coding		c.*4218C>T					4218	slr0930	NA	RS16835	NA	NC_000911.1	3231569	3232879	+	ATP-binding protein	ATP-binding protein	NA	NA	Protein of unknown function (DUF815),1.6E-97	P-loop containing nucleoside triphosphate hydrolases,9.19E-24	AT4G24710.1	pachytene checkpoint-like protein;(source:Araport11)	0.28000000000000003	NA	-	Protein of unknown function (DUF815)	-	-	NA	NA	NA	NA
5947	0	1	0	TRUE	0	0.328571	0	NC_000911.1	Chromosome	1892056	C	T	ssr1558	downstream_gene_variant	MODIFIER	SGL_RS16840	SGL_RS16840	transcript	SGL_RS16840	protein_coding		c.*3917C>T					3917	ssr1558	NA	RS16840	NA	NC_000911.1	3232902	3233180	+	TMEM165/GDT1 family protein	TMEM165/GDT1 family protein	NA	NA	Uncharacterized protein family UPF0016,2.4E-19	NA	AT4G13590.2	Uncharacterized protein family (UPF0016);(source:Araport11)	1.3400000000000001E-6	NA	-	Uncharacterized protein family UPF0016	-	-	NA	NA	NA	GO:0032472,GO:0005384,GO:0015085,GO:0030001,GO:0016020,GO:0046873
5948	0	1	0	TRUE	0	0.328571	0	NC_000911.1	Chromosome	1892056	C	T	hisG	upstream_gene_variant	MODIFIER	hisG	gene-SGL_RS16845	transcript	SGL_RS16845	protein_coding		c.-3288G>A					3288	sll0900	hisG	RS16845	NA	NC_000911.1	3233177	3233809	-	ATP phosphoribosyltransferase catalytic subunit	ATP phosphoribosyltransferase	GO:0000105,GO:0003879	ATP phosphoribosyltransferase activity|0003879||IEA	ATP phosphoribosyltransferase,3.2E-46	Periplasmic binding protein-like II,3.91E-61	AT1G09795.1	ATP phosphoribosyl transferase 2;(source:Araport11)	1.3600000000000001E-12	ATP phosphoribosyltransferase,1.2E-27	hisG	Catalyzes the condensation of ATP and 5-phosphoribose 1- diphosphate to form N'-(5'-phosphoribosyl)-ATP (PR-ATP). Has a crucial role in the pathway because the rate of histidine biosynthesis seems to be controlled primarily by regulation of HisG enzymatic activity	GO:0000105,GO:0003674,GO:0003824,GO:0003879,GO:0006082,GO:0006520,GO:0006547,GO:0006725,GO:0006807,GO:0008150,GO:0008152,GO:0008652,GO:0009058,GO:0009987,GO:0016053,GO:0016740,GO:0016757,GO:0016763,GO:0018130,GO:0019438,GO:0019752,GO:0034641,GO:0043436,GO:0044237,GO:0044238,GO:0044249,GO:0044281,GO:0044283,GO:0046394,GO:0046483,GO:0052803,GO:0071704,GO:1901360,GO:1901362,GO:1901564,GO:1901566,GO:1901576,GO:1901605,GO:1901607	2.4.2.17	HISTSYN-PWY	L-histidine biosynthesis	NA	GO:0008652,GO:0005524,GO:0016757,GO:0016740,GO:0000166,GO:0005737,GO:0003879,GO:0000105
5949	0	1	0	TRUE	0	0.328571	0	NC_000911.1	Chromosome	1892056	C	T	glmU	upstream_gene_variant	MODIFIER	glmU	gene-SGL_RS16850	transcript	SGL_RS16850	protein_coding		c.-1912G>A					1912	sll0899	glmU	RS16850	NA	NC_000911.1	3233816	3235186	-	bifunctional UDP-N-acetylglucosamine diphosphorylase/glucosamine-1-phosphate N-acetyltransferase GlmU	bifunctional UDP-N-acetylglucosamine diphosphorylase/glucosamine-1-phosphate N-acetyltransferase GlmU	NA	NA	Bacterial transferase hexapeptide (six repeats),1.2E-6,Bacterial transferase hexapeptide (six repeats),5.1E-7,Bacterial transferase hexapeptide (six repeats),7.6E-8,MobA-like NTP transferase domain,3.1E-20	Trimeric LpxA-like enzymes,3.63E-44,Nucleotide-diphospho-sugar transferases,3.83E-58	AT2G39770.2	Glucose-1-phosphate adenylyltransferase family protein;(source:Araport11)	2.2400000000000001E-9	NA	glmU	Catalyzes the last two sequential reactions in the de novo biosynthetic pathway for UDP-N-acetylglucosamine (UDP- GlcNAc). The C-terminal domain catalyzes the transfer of acetyl group from acetyl coenzyme A to glucosamine-1-phosphate (GlcN-1-P) to produce N-acetylglucosamine-1-phosphate (GlcNAc-1-P), which is converted into UDP-GlcNAc by the transfer of uridine 5- monophosphate (from uridine 5-triphosphate), a reaction catalyzed by the N-terminal domain	-	2.3.1.157,2.7.7.23	PWY0-1261,UDPNAGSYN-PWY	UDP-<i>N</i>-acetyl-D-glucosamine biosynthesis,peptidoglycan recycling I	NA	GO:0043886,GO:0031470,GO:0009245,GO:0046872,GO:0008360,GO:0008152,GO:0071555,GO:0016779,GO:0003824,GO:0016746,GO:0016740,GO:0000902,GO:0006048,GO:0009252,GO:0005737,GO:0003977,GO:0019134,GO:0000287
5950	0	1	0	TRUE	0	0.328571	0	NC_000911.1	Chromosome	1892056	C	T	ssr1562	downstream_gene_variant	MODIFIER	SGL_RS16855	SGL_RS16855	transcript	SGL_RS16855	protein_coding		c.*1418C>T					1418	ssr1562	NA	RS16855	NA	NC_000911.1	3235429	3235680	+	DUF4327 family protein	DUF4327 family protein	NA	NA	Domain of unknown function (DUF4327),5.2E-32	NA	AT3G57920.1	squamosa promoter binding protein-like 15;(source:Araport11)	1.7	NA	-	Domain of unknown function (DUF4327)	-	-	NA	NA	NA	NA
5951	0	1	0	TRUE	0	0.328571	0	NC_000911.1	Chromosome	1892056	C	T	rsgA	upstream_gene_variant	MODIFIER	rsgA	gene-SGL_RS16860	transcript	SGL_RS16860	protein_coding		c.-243G>A					243	sll0898	rsgA	RS16860	NA	NC_000911.1	3235746	3236855	-	small ribosomal subunit biogenesis GTPase RsgA	small ribosomal subunit biogenesis GTPase RsgA	NA	NA	RsgA GTPase,3.1E-57	P-loop containing nucleoside triphosphate hydrolases,5.44E-46,Nucleic acid-binding proteins,5.57E-6	AT1G67440.1	Minichromosome maintenance (MCM2/3/5) family protein;(source:Araport11)	7.18E-76	NA	rsgA	One of several proteins that assist in the late maturation steps of the functional core of the 30S ribosomal subunit. Helps release RbfA from mature subunits. May play a role in the assembly of ribosomal proteins into the subunit. Circularly permuted GTPase that catalyzes slow GTP hydrolysis, GTPase activity is stimulated by the 30S ribosomal subunit	-	3.1.3.100	NA	NA	NA	GO:0042274,GO:0046872,GO:0042254,GO:0005737,GO:0016787,GO:0003723,GO:0000166,GO:0019843,GO:0005525,GO:0003924
5952	0	1	0	TRUE	0	0.328571	0	NC_000911.1	Chromosome	1892056	C	T	ssl1707	missense_variant	MODERATE	SGL_RS16865	SGL_RS16865	transcript	SGL_RS16865	protein_coding	2026-01-01	c.31G>A	p.Asp11Asn	31/255	31/255	1984-11-01	NA	ssl1707	NA	RS16865	NA	NC_000911.1	3236874	3237128	-	sulfurtransferase TusA family protein	sulfurtransferase TusA family protein	NA	NA	Sulfurtransferase TusA,6.7E-16	SirA-like,7.59E-17	AT3G02750.2	Protein phosphatase 2C family protein;(source:Araport11)	0.83	NA	-	Sulfurtransferase TusA	-	-	NA	NA	NA	NA
5953	0	1	0	TRUE	0	0.328571	0	NC_000911.1	Chromosome	1892056	C	T	dnaJ	downstream_gene_variant	MODIFIER	dnaJ	gene-SGL_RS16870	transcript	SGL_RS16870	protein_coding		c.*27G>A					27	sll0897	dnaJ	RS16870	NA	NC_000911.1	3237125	3238258	-	type I DnaJ molecular chaperone	molecular chaperone DnaJ	NA	NA	DnaJ domain,8.8E-27,DnaJ C terminal domain,5.9E-39,DnaJ central domain,2.6E-15	HSP40/DnaJ peptide-binding domain,1.31E-18,Chaperone J-domain,7.85E-35,DnaJ/Hsp40 cysteine-rich domain,3.01E-18,HSP40/DnaJ peptide-binding domain,2.62E-21	AT1G80030.2	Molecular chaperone Hsp40/DnaJ family protein;(source:Araport11)	1.7999999999999999E-135	Chaperone protein DnaJ 1,6.4E-49,Chaperone protein dnaJ 1, mitochondrial,4.4E-31,Molecular chaperone DnaJ,8.7E-23	dnaJ	ATP binding to DnaK triggers the release of the substrate protein, thus completing the reaction cycle. Several rounds of ATP-dependent interactions between DnaJ, DnaK and GrpE are required for fully efficient folding. Also involved, together with DnaK and GrpE, in the DNA replication of plasmids through activation of initiation proteins	-	-	NA	NA	NA	GO:0008270,GO:0046872,GO:0006260,GO:0006457,GO:0009408,GO:0031072,GO:0005524,GO:0051082,GO:0042026,GO:0005737,GO:0051085
5954	0	1	0	TRUE	0	0.328571	0	NC_000911.1	Chromosome	1892056	C	T	ruvC	downstream_gene_variant	MODIFIER	SGL_RS16875	SGL_RS16875	transcript	SGL_RS16875	protein_coding		c.*1267G>A					1267	sll0896	ruvC	RS16875	NA	NC_000911.1	3238365	3238868	-	crossover junction endodeoxyribonuclease RuvC	crossover junction endodeoxyribonuclease RuvC	NA	NA	Crossover junction endodeoxyribonuclease RuvC,9.8E-24	Ribonuclease H-like,1.35E-34	AT2G39980.1	HXXXD-type acyl-transferase family protein;(source:Araport11)	0.99	NA	ruvC	Nuclease that resolves Holliday junction intermediates in genetic recombination. Cleaves the cruciform structure in supercoiled DNA by nicking to strands with the same polarity at sites symmetrically opposed at the junction in the homologous arms and leaves a 5'-terminal phosphate and a 3'-terminal hydroxyl group	GO:0000725,GO:0003674,GO:0003824,GO:0004518,GO:0004519,GO:0004520,GO:0004536,GO:0005575,GO:0005622,GO:0005623,GO:0006139,GO:0006259,GO:0006260,GO:0006261,GO:0006281,GO:0006310,GO:0006725,GO:0006807,GO:0006950,GO:0006974,GO:0008150,GO:0008152,GO:0008821,GO:0009058,GO:0009059,GO:0009987,GO:0016787,GO:0016788,GO:0016889,GO:0016894,GO:0031297,GO:0032991,GO:0033554,GO:0034641,GO:0034645,GO:0043170,GO:0044237,GO:0044238,GO:0044249,GO:0044260,GO:0044424,GO:0044464,GO:0045005,GO:0046483,GO:0048476,GO:0050896,GO:0051716,GO:0071704,GO:0071932,GO:0090304,GO:0090305,GO:0140097,GO:1901360,GO:1901576	3.1.22.4	NA	NA	NA	GO:0048476,GO:0000287,GO:0006974,GO:0046872,GO:0005737,GO:0004519,GO:0004518,GO:0016787,GO:0003677,GO:0006310,GO:0006281,GO:0004520,GO:0008821,GO:0003676
5955	0	1	0	TRUE	0	0.328571	0	NC_000911.1	Chromosome	1892056	C	T	sll0895	downstream_gene_variant	MODIFIER	SGL_RS16880	SGL_RS16880	transcript	SGL_RS16880	protein_coding		c.*1775G>A					1775	sll0895	NA	RS16880	NA	NC_000911.1	3238873	3239748	-	3'(2'),5'-bisphosphate nucleotidase CysQ	3'(2'),5'-bisphosphate nucleotidase CysQ	NA	NA	Inositol monophosphatase family,3.5E-58	Carbohydrate phosphatase,7.59E-63	AT3G02870.3	Inositol monophosphatase family protein;(source:Araport11)	1.03E-13	Ammonium transport protein,3.4E-76	cysQ	Inositol monophosphatase family	-	3.1.3.7	NA	NA	NA	NA
5956	0	1	0	TRUE	0	0.328571	0	NC_000911.1	Chromosome	1892056	C	T	trpC	upstream_gene_variant	MODIFIER	trpC	gene-SGL_RS16890	transcript	SGL_RS16890	protein_coding		c.-3083C>T					3083	slr0546	trpC	RS16890	NA	NC_000911.1	3240181	3241068	+	indole-3-glycerol phosphate synthase TrpC	indole-3-glycerol phosphate synthase TrpC	GO:0006568,GO:0004425	indole-3-glycerol-phosphate synthase activity|0004425||IEA	Indole-3-glycerol phosphate synthase,4.0E-88	Ribulose-phoshate binding barrel,2.0E-86	AT5G48220.2	Aldolase-type TIM barrel family protein;(source:Araport11)	1.4099999999999999E-113	Indole-3-glycerol phosphate synthase,5.3E-96	trpC	Indole-3-glycerol phosphate synthase	GO:0003674,GO:0003824,GO:0004425,GO:0016829,GO:0016830,GO:0016831	4.1.1.48	COMPLETE-ARO-PWY,PWY-6629,TRPSYN-PWY	L-tryptophan biosynthesis,superpathway of L-tryptophan biosynthesis,superpathway of aromatic amino acid biosynthesis	NA	GO:0016830,GO:0009073,GO:0008652,GO:0016831,GO:0016829,GO:0000162,GO:0004640,GO:0004425,GO:0006568
5957	0	1	0	TRUE	0	0.328571	0	NC_000911.1	Chromosome	1892056	C	T	amt3	downstream_gene_variant	MODIFIER	SGL_RS16895	SGL_RS16895	transcript	SGL_RS16895	protein_coding		c.*3990G>A					3990	sll0537	amt3	RS16895	NA	NC_000911.1	3241089	3242714	-	ammonium transporter	ammonium transporter	NA	NA	Ammonium Transporter Family,1.5E-127,HAMP domain,0.001	Ammonium transporter,2.48E-98	AT3G24300.1	ammonium transporter 1;(source:Araport11)	9.2100000000000002E-57	NA	-	Ammonium Transporter Family	-	-	NA	NA	NA	GO:0071705,GO:0005886,GO:0007165,GO:0016020,GO:0008519,GO:0097272,GO:0072488
5958	0	0	1	TRUE	0	0	0.27381	NC_000911.1	Chromosome	1937737	G	A	ape2	upstream_gene_variant	MODIFIER	SGL_RS17040	SGL_RS17040	transcript	SGL_RS17040	protein_coding		c.-4858C>T					4858	sll1343	ape2	RS17040,pepN	NA	NC_000911.1	3275314	3277923	-	alanyl aminopeptidase	M1 family metallopeptidase	NA	NA	Peptidase family M1 domain,3.6E-60,Peptidase M1 N-terminal domain,3.7E-40,HEAT repeats,4.4E-14,HEAT repeats,2.0E-7	ARM repeat,1.5E-19,Metalloproteases (""zincins""), catalytic domain,1.12E-71,Leukotriene A4 hydrolase N-terminal domain,4.84E-45	AT4G33090.1	aminopeptidase M1;(source:Araport11)	1.57E-49	Aminopeptidase,8.9E-105,Aminopeptidase N,1.4E-75	pepN	Peptidase family M1 domain	-	3.4.11.2	NA	NA	NA	NA
5959	0	0	1	TRUE	0	0	0.27381	NC_000911.1	Chromosome	1937737	G	A	gap2	upstream_gene_variant	MODIFIER	SGL_RS17045	SGL_RS17045	transcript	SGL_RS17045	protein_coding		c.-3646C>T					3646	sll1342	gap2	RS17045	NA	NC_000911.1	3278122	3279135	-	type I glyceraldehyde-3-phosphate dehydrogenase monomer	type I glyceraldehyde-3-phosphate dehydrogenase	NA	NA	Glyceraldehyde 3-phosphate dehydrogenase, NAD binding domain,7.6E-35,Glyceraldehyde 3-phosphate dehydrogenase, C-terminal domain,1.1E-68	Glyceraldehyde-3-phosphate dehydrogenase-like, C-terminal domain,8.42E-71,NAD(P)-binding Rossmann-fold domains,4.46E-60	AT1G42970.1	glyceraldehyde-3-phosphate dehydrogenase B subunit;(source:Araport11)	7.31E-161	Glyceraldehyde-3-phosphate dehydrogenase,5.6E-62,Glyceraldehyde-3-phosphate dehydrogenase,1.6E-80	gap2	Glyceraldehyde 3-phosphate dehydrogenase, NAD binding domain	GO:0000166,GO:0003674,GO:0003824,GO:0004365,GO:0005488,GO:0008150,GO:0008152,GO:0016491,GO:0016620,GO:0016903,GO:0036094,GO:0043891,GO:0048037,GO:0050662,GO:0051287,GO:0055114,GO:0097159,GO:1901265,GO:1901363	1.2.1.59	ANAGLYCOLYSIS-PWY,CALVIN-PWY,GLUCONEO-PWY-1,PHOTOALL-PWY,SUCSYN-PWY	Calvin-Benson-Bassham cycle,gluconeogenesis I,glycolysis,oxygenic photosynthesis,sucrose biosynthesis	NA	GO:0005829,GO:0047100,GO:0043891,GO:0006096,GO:0005737,GO:0016491,GO:0000166,GO:0050661,GO:0016620,GO:0051287,GO:0006006,GO:0004365
5960	1	1	1	FALSE	0.363636	0.393258	0.308642	NC_000911.1	Chromosome	1937977	C	T	gap2	upstream_gene_variant	MODIFIER	SGL_RS17045	SGL_RS17045	transcript	SGL_RS17045	protein_coding		c.-3886G>A					3886	sll1342	gap2	RS17045	NA	NC_000911.1	3278122	3279135	-	type I glyceraldehyde-3-phosphate dehydrogenase monomer	type I glyceraldehyde-3-phosphate dehydrogenase	NA	NA	Glyceraldehyde 3-phosphate dehydrogenase, NAD binding domain,7.6E-35,Glyceraldehyde 3-phosphate dehydrogenase, C-terminal domain,1.1E-68	Glyceraldehyde-3-phosphate dehydrogenase-like, C-terminal domain,8.42E-71,NAD(P)-binding Rossmann-fold domains,4.46E-60	AT1G42970.1	glyceraldehyde-3-phosphate dehydrogenase B subunit;(source:Araport11)	7.31E-161	Glyceraldehyde-3-phosphate dehydrogenase,5.6E-62,Glyceraldehyde-3-phosphate dehydrogenase,1.6E-80	gap2	Glyceraldehyde 3-phosphate dehydrogenase, NAD binding domain	GO:0000166,GO:0003674,GO:0003824,GO:0004365,GO:0005488,GO:0008150,GO:0008152,GO:0016491,GO:0016620,GO:0016903,GO:0036094,GO:0043891,GO:0048037,GO:0050662,GO:0051287,GO:0055114,GO:0097159,GO:1901265,GO:1901363	1.2.1.59	ANAGLYCOLYSIS-PWY,CALVIN-PWY,GLUCONEO-PWY-1,PHOTOALL-PWY,SUCSYN-PWY	Calvin-Benson-Bassham cycle,gluconeogenesis I,glycolysis,oxygenic photosynthesis,sucrose biosynthesis	NA	GO:0005829,GO:0047100,GO:0043891,GO:0006096,GO:0005737,GO:0016491,GO:0000166,GO:0050661,GO:0016620,GO:0051287,GO:0006006,GO:0004365
5961	0	0	1	TRUE	0	0	0.27381	NC_000911.1	Chromosome	1937737	G	A	murC	downstream_gene_variant	MODIFIER	murC	gene-SGL_RS17050	transcript	SGL_RS17050	protein_coding		c.*1874G>A					1874	slr1423	murC	RS17050	NA	NC_000911.1	3279390	3280907	+	UDP-N-acetylmuramate--L-alanine ligase	UDP-N-acetylmuramate--L-alanine ligase	GO:0009252,GO:0008763	UDP-N-acetylmuramate-L-alanine ligase activity|0008763||IEA	Mur ligase family, glutamate ligase domain,8.7E-23,Mur ligase middle domain,3.1E-21,Mur ligase family, catalytic domain,2.3E-16	MurD-like peptide ligases, catalytic domain,1.96E-62,MurCD N-terminal domain,1.07E-15,MurD-like peptide ligases, peptide-binding domain,4.12E-42	AT1G63680.1	ALBINO OR PALE-GREEN 13;(source:Araport11)	5	NA	murC	Mur ligase family, catalytic domain	-	6.3.2.8	PEPTIDOGLYCANSYN-PWY,PWY-6387	UDP-<i>N</i>-acetylmuramoyl-pentapeptide biosynthesis I (<i>meso</i>-diaminopimelate containing),peptidoglycan biosynthesis I (<I>meso</I>-diaminopimelate containing)	NA	GO:0007049,GO:0008360,GO:0071555,GO:0005737,GO:0051301,GO:0016874,GO:0000166,GO:0009058,GO:0005524,GO:0016881,GO:0008763,GO:0009252
5962	1	1	1	FALSE	0.363636	0.393258	0.308642	NC_000911.1	Chromosome	1937977	C	T	murC	downstream_gene_variant	MODIFIER	murC	gene-SGL_RS17050	transcript	SGL_RS17050	protein_coding		c.*2114C>T					2114	slr1423	murC	RS17050	NA	NC_000911.1	3279390	3280907	+	UDP-N-acetylmuramate--L-alanine ligase	UDP-N-acetylmuramate--L-alanine ligase	GO:0009252,GO:0008763	UDP-N-acetylmuramate-L-alanine ligase activity|0008763||IEA	Mur ligase family, glutamate ligase domain,8.7E-23,Mur ligase middle domain,3.1E-21,Mur ligase family, catalytic domain,2.3E-16	MurD-like peptide ligases, catalytic domain,1.96E-62,MurCD N-terminal domain,1.07E-15,MurD-like peptide ligases, peptide-binding domain,4.12E-42	AT1G63680.1	ALBINO OR PALE-GREEN 13;(source:Araport11)	5	NA	murC	Mur ligase family, catalytic domain	-	6.3.2.8	PEPTIDOGLYCANSYN-PWY,PWY-6387	UDP-<i>N</i>-acetylmuramoyl-pentapeptide biosynthesis I (<i>meso</i>-diaminopimelate containing),peptidoglycan biosynthesis I (<I>meso</I>-diaminopimelate containing)	NA	GO:0007049,GO:0008360,GO:0071555,GO:0005737,GO:0051301,GO:0016874,GO:0000166,GO:0009058,GO:0005524,GO:0016881,GO:0008763,GO:0009252
5963	1	1	1	FALSE	0.363636	0.393258	0.308642	NC_000911.1	Chromosome	1937977	C	T	murB	downstream_gene_variant	MODIFIER	murB	gene-SGL_RS17055	transcript	SGL_RS17055	protein_coding		c.*1089C>T					1089	slr1424	murB	RS17055	NA	NC_000911.1	3280979	3281932	+	UDP-N-acetylmuramate dehydrogenase	UDP-N-acetylmuramate dehydrogenase	GO:0009252,GO:0008762	UDP-N-acetylmuramate dehydrogenase activity|0008762||IEA	UDP-N-acetylenolpyruvoylglucosamine reductase, C-terminal domain,7.5E-30,FAD binding domain,2.5E-26	Uridine diphospho-N-Acetylenolpyruvylglucosamine reductase, MurB, C-terminal domain,3.79E-37,FAD-binding/transporter-associated domain-like,2.18E-41	AT5G25220.2	homeobox protein knotted-1-like 3;(source:Araport11)	0.36	NA	murB	UDP-N-acetylenolpyruvoylglucosamine reductase, C-terminal domain	-	1.3.1.98	PEPTIDOGLYCANSYN-PWY,PWY-6387,PWY0-1261	UDP-<i>N</i>-acetylmuramoyl-pentapeptide biosynthesis I (<i>meso</i>-diaminopimelate containing),peptidoglycan biosynthesis I (<I>meso</I>-diaminopimelate containing),peptidoglycan recycling I	NA	GO:0007049,GO:0008360,GO:0005737,GO:0051301,GO:0016491,GO:0071949,GO:0050660,GO:0005829,GO:0071555,GO:0008762,GO:0009252
5964	0	0	1	TRUE	0	0	0.27381	NC_000911.1	Chromosome	1937737	G	A	murB	downstream_gene_variant	MODIFIER	murB	gene-SGL_RS17055	transcript	SGL_RS17055	protein_coding		c.*849G>A					849	slr1424	murB	RS17055	NA	NC_000911.1	3280979	3281932	+	UDP-N-acetylmuramate dehydrogenase	UDP-N-acetylmuramate dehydrogenase	GO:0009252,GO:0008762	UDP-N-acetylmuramate dehydrogenase activity|0008762||IEA	UDP-N-acetylenolpyruvoylglucosamine reductase, C-terminal domain,7.5E-30,FAD binding domain,2.5E-26	Uridine diphospho-N-Acetylenolpyruvylglucosamine reductase, MurB, C-terminal domain,3.79E-37,FAD-binding/transporter-associated domain-like,2.18E-41	AT5G25220.2	homeobox protein knotted-1-like 3;(source:Araport11)	0.36	NA	murB	UDP-N-acetylenolpyruvoylglucosamine reductase, C-terminal domain	-	1.3.1.98	PEPTIDOGLYCANSYN-PWY,PWY-6387,PWY0-1261	UDP-<i>N</i>-acetylmuramoyl-pentapeptide biosynthesis I (<i>meso</i>-diaminopimelate containing),peptidoglycan biosynthesis I (<I>meso</I>-diaminopimelate containing),peptidoglycan recycling I	NA	GO:0007049,GO:0008360,GO:0005737,GO:0051301,GO:0016491,GO:0071949,GO:0050660,GO:0005829,GO:0071555,GO:0008762,GO:0009252
5965	0	0	1	TRUE	0	0	0.27381	NC_000911.1	Chromosome	1937737	G	A	slr1425	downstream_gene_variant	MODIFIER	SGL_RS17060	SGL_RS17060	transcript	SGL_RS17060	protein_coding		c.*474G>A					474	slr1425	NA	RS17060	NA	NC_000911.1	3281954	3282307	+	hypothetical protein	hypothetical protein	NA	NA	NA	NA	AT1G60790.1	trichome birefringence-like protein (DUF828);(source:Araport11)	1.7	NA	-	-	-	-	NA	NA	NA	NA
5966	1	1	1	FALSE	0.363636	0.393258	0.308642	NC_000911.1	Chromosome	1937977	C	T	slr1425	downstream_gene_variant	MODIFIER	SGL_RS17060	SGL_RS17060	transcript	SGL_RS17060	protein_coding		c.*714C>T					714	slr1425	NA	RS17060	NA	NC_000911.1	3281954	3282307	+	hypothetical protein	hypothetical protein	NA	NA	NA	NA	AT1G60790.1	trichome birefringence-like protein (DUF828);(source:Araport11)	1.7	NA	-	-	-	-	NA	NA	NA	NA
5967	1	1	1	FALSE	0.363636	0.393258	0.308642	NC_000911.1	Chromosome	1937977	C	T	bfrA	upstream_gene_variant	MODIFIER	bfr	gene-SGL_RS17065	transcript	SGL_RS17065	protein_coding		c.-109G>A					109	sll1341	bfrA	RS17065	NA	NC_000911.1	3282442	3282912	-	bacterioferritin A	bacterioferritin	GO:0006880,GO:0004322,GO:0008199	ferroxidase activity|0004322||IEA,ferric iron binding|0008199||IEA	Ferritin-like domain,7.8E-34	Ferritin-like,1.29E-47	AT4G22753.1	NA	0.37	NA	-	Iron-storage protein, whose ferroxidase center binds Fe(2 ) ions, oxidizes them by dioxygen to Fe(3 ), and participates in the subsequent Fe(3 ) oxide mineral core formation within the central cavity of the protein complex	-	1.16.3.1	NA	NA	NA	GO:0034755,GO:0015093,GO:0005737,GO:0046872,GO:0016491,GO:0006879,GO:0006826,GO:0005829,GO:0005506,GO:0020037,GO:0008199,GO:0004322,GO:0006880
5968	0	0	1	TRUE	0	0	0.27381	NC_000911.1	Chromosome	1937737	G	A	bfrA	synonymous_variant	LOW	bfr	gene-SGL_RS17065	transcript	SGL_RS17065	protein_coding	2026-01-01	c.132C>T	p.Ile44Ile	132/471	132/471	44/156	NA	sll1341	bfrA	RS17065	NA	NC_000911.1	3282442	3282912	-	bacterioferritin A	bacterioferritin	GO:0006880,GO:0004322,GO:0008199	ferroxidase activity|0004322||IEA,ferric iron binding|0008199||IEA	Ferritin-like domain,7.8E-34	Ferritin-like,1.29E-47	AT4G22753.1	NA	0.37	NA	-	Iron-storage protein, whose ferroxidase center binds Fe(2 ) ions, oxidizes them by dioxygen to Fe(3 ), and participates in the subsequent Fe(3 ) oxide mineral core formation within the central cavity of the protein complex	-	1.16.3.1	NA	NA	NA	GO:0034755,GO:0015093,GO:0005737,GO:0046872,GO:0016491,GO:0006879,GO:0006826,GO:0005829,GO:0005506,GO:0020037,GO:0008199,GO:0004322,GO:0006880
5969	0	0	1	TRUE	0	0	0.27381	NC_000911.1	Chromosome	1937737	G	A	sll1340	downstream_gene_variant	MODIFIER	SGL_RS17070	SGL_RS17070	transcript	SGL_RS17070	protein_coding		c.*323C>T					323	sll1340	NA	RS17070	NA	NC_000911.1	3283104	3283406	-	DUF3146 family protein	DUF3146 family protein	NA	NA	Protein of unknown function (DUF3146),7.0E-40	NA	AT1G65450.2	HXXXD-type acyl-transferase family protein;(source:Araport11)	1.4	NA	-	Protein of unknown function (DUF3146)	-	-	NA	NA	NA	NA
5970	1	1	1	FALSE	0.363636	0.393258	0.308642	NC_000911.1	Chromosome	1937977	C	T	sll1340	downstream_gene_variant	MODIFIER	SGL_RS17070	SGL_RS17070	transcript	SGL_RS17070	protein_coding		c.*83G>A					83	sll1340	NA	RS17070	NA	NC_000911.1	3283104	3283406	-	DUF3146 family protein	DUF3146 family protein	NA	NA	Protein of unknown function (DUF3146),7.0E-40	NA	AT1G65450.2	HXXXD-type acyl-transferase family protein;(source:Araport11)	1.4	NA	-	Protein of unknown function (DUF3146)	-	-	NA	NA	NA	NA
5971	1	1	1	FALSE	0.363636	0.393258	0.308642	NC_000911.1	Chromosome	1937977	C	T	recR	upstream_gene_variant	MODIFIER	recR	gene-SGL_RS17075	transcript	SGL_RS17075	protein_coding		c.-446C>T					446	slr1426	recR	RS17075	NA	NC_000911.1	3283467	3284165	+	recombination mediator RecR	recombination mediator RecR	GO:0006281,GO:0006310	NA	RecR protein,7.5E-15,Toprim domain,1.1E-21	Recombination protein RecR,2.88E-73	AT3G23640.2	heteroglycan glucosidase 1;(source:Araport11)	3.5	NA	recR	May play a role in DNA repair. It seems to be involved in an RecBC-independent recombinational process of DNA repair. It may act with RecF and RecO	-	-	NA	NA	NA	GO:0006974,GO:0046872,GO:0003677,GO:0006310,GO:0006281
5972	0	0	1	TRUE	0	0	0.27381	NC_000911.1	Chromosome	1937737	G	A	recR	upstream_gene_variant	MODIFIER	recR	gene-SGL_RS17075	transcript	SGL_RS17075	protein_coding		c.-686G>A					686	slr1426	recR	RS17075	NA	NC_000911.1	3283467	3284165	+	recombination mediator RecR	recombination mediator RecR	GO:0006281,GO:0006310	NA	RecR protein,7.5E-15,Toprim domain,1.1E-21	Recombination protein RecR,2.88E-73	AT3G23640.2	heteroglycan glucosidase 1;(source:Araport11)	3.5	NA	recR	May play a role in DNA repair. It seems to be involved in an RecBC-independent recombinational process of DNA repair. It may act with RecF and RecO	-	-	NA	NA	NA	GO:0006974,GO:0046872,GO:0003677,GO:0006310,GO:0006281
5973	1	1	1	FALSE	0.363636	0.393258	0.308642	NC_000911.1	Chromosome	1937977	C	T	sll1338	downstream_gene_variant	MODIFIER	SGL_RS17080	SGL_RS17080	transcript	SGL_RS17080	protein_coding		c.*1262G>A					1262	sll1338	NA	RS17080	NA	NC_000911.1	3284283	3284810	-	hypothetical protein	hypothetical protein	NA	NA	NA	NA	AT5G15890.1	TRICHOME BIREFRINGENCE-LIKE 21;(source:Araport11)	0.67	NA	-	-	-	-	NA	NA	NA	NA
5974	0	0	1	TRUE	0	0	0.27381	NC_000911.1	Chromosome	1937737	G	A	sll1338	downstream_gene_variant	MODIFIER	SGL_RS17080	SGL_RS17080	transcript	SGL_RS17080	protein_coding		c.*1502C>T					1502	sll1338	NA	RS17080	NA	NC_000911.1	3284283	3284810	-	hypothetical protein	hypothetical protein	NA	NA	NA	NA	AT5G15890.1	TRICHOME BIREFRINGENCE-LIKE 21;(source:Araport11)	0.67	NA	-	-	-	-	NA	NA	NA	NA
5975	1	1	1	FALSE	0.363636	0.393258	0.308642	NC_000911.1	Chromosome	1937977	C	T	argZ	downstream_gene_variant	MODIFIER	SGL_RS17085	SGL_RS17085	transcript	SGL_RS17085	protein_coding		c.*2030G>A					2030	sll1336	argZ	RS17085	NA	NC_000911.1	3285051	3287168	-	arginine dihydrolase	TIGR00300 family protein	NA	NA	N,N dimethylarginine dimethylhydrolase, eukaryotic,3.7E-12,LOR/SDH bifunctional enzyme conserved region,5.3E-30	Pentein,8.83E-57,DHS-like NAD/FAD-binding domain,4.25E-5	AT4G33150.2	lysine-ketoglutarate reductase/saccharopine dehydrogenase bifunctional enzyme;(source:Araport11)	1.15E-4	NA	-	Amidinotransferase	-	-	PWY2PN3-13	ornithine-ammonia cycle	NA	GO:0016829,GO:0016787,GO:0000166,GO:0019546,GO:0016990
5976	0	0	1	TRUE	0	0	0.27381	NC_000911.1	Chromosome	1937737	G	A	argZ	downstream_gene_variant	MODIFIER	SGL_RS17085	SGL_RS17085	transcript	SGL_RS17085	protein_coding		c.*2270C>T					2270	sll1336	argZ	RS17085	NA	NC_000911.1	3285051	3287168	-	arginine dihydrolase	TIGR00300 family protein	NA	NA	N,N dimethylarginine dimethylhydrolase, eukaryotic,3.7E-12,LOR/SDH bifunctional enzyme conserved region,5.3E-30	Pentein,8.83E-57,DHS-like NAD/FAD-binding domain,4.25E-5	AT4G33150.2	lysine-ketoglutarate reductase/saccharopine dehydrogenase bifunctional enzyme;(source:Araport11)	1.15E-4	NA	-	Amidinotransferase	-	-	PWY2PN3-13	ornithine-ammonia cycle	NA	GO:0016829,GO:0016787,GO:0000166,GO:0019546,GO:0016990
5977	1	1	1	FALSE	0.363636	0.393258	0.308642	NC_000911.1	Chromosome	1937977	C	T	slr1428	upstream_gene_variant	MODIFIER	SGL_RS17090	SGL_RS17090	transcript	SGL_RS17090	protein_coding		c.-4318C>T					4318	slr1428	NA	RS17090	NA	NC_000911.1	3287339	3289264	+	GTPase family protein	GTPase family protein	NA	NA	50S ribosome-binding GTPase,6.9E-14	P-loop containing nucleoside triphosphate hydrolases,1.79E-24	AT1G33950.1	Avirulence induced gene (AIG1) family protein;(source:Araport11)	6.7399999999999998E-5	NA	-	Gtr1/RagA G protein conserved region	-	-	NA	NA	NA	GO:0016020,GO:0005525,GO:0002098,GO:0030488,GO:0005829,GO:0005737
5978	0	0	1	TRUE	0	0	0.27381	NC_000911.1	Chromosome	1937737	G	A	slr1428	upstream_gene_variant	MODIFIER	SGL_RS17090	SGL_RS17090	transcript	SGL_RS17090	protein_coding		c.-4558G>A					4558	slr1428	NA	RS17090	NA	NC_000911.1	3287339	3289264	+	GTPase family protein	GTPase family protein	NA	NA	50S ribosome-binding GTPase,6.9E-14	P-loop containing nucleoside triphosphate hydrolases,1.79E-24	AT1G33950.1	Avirulence induced gene (AIG1) family protein;(source:Araport11)	6.7399999999999998E-5	NA	-	Gtr1/RagA G protein conserved region	-	-	NA	NA	NA	GO:0016020,GO:0005525,GO:0002098,GO:0030488,GO:0005829,GO:0005737
5979	0	1	1	FALSE	0	0.376812	0.344828	NC_000911.1	Chromosome	1958109	A	C	sbpA	downstream_gene_variant	MODIFIER	SGL_RS17140	SGL_RS17140	transcript	SGL_RS17140	protein_coding		c.*3768A>C					3768	slr1452	sbpA	RS17140	transporter	NC_000911.1	3298326	3299384	+	sulfate ABC transporter substrate-binding protein	sulfate ABC transporter substrate-binding protein	NA	NA	Bacterial extracellular solute-binding protein,1.9E-36	Periplasmic binding protein-like II,1.46E-70	AT2G26890.1	DNAJ heat shock N-terminal domain-containing protein;(source:Araport11)	1.7	NA	sbpA	Bacterial extracellular solute-binding protein	GO:0005575,GO:0005623,GO:0042597,GO:0044464	-	NA	NA	sulfate ABC transporter	GO:0042597,GO:0008272,GO:1901681,GO:1902358,GO:0030288
5980	0	1	1	FALSE	0	0.376812	0.344828	NC_000911.1	Chromosome	1958109	A	C	ssr2439	downstream_gene_variant	MODIFIER	SGL_RS17145	SGL_RS17145	transcript	SGL_RS17145	protein_coding		c.*3438A>C					3438	ssr2439	NA	RS17145	NA	NC_000911.1	3299421	3299714	+	NIL domain-containing protein	NIL domain-containing protein	NA	NA	NIL domain,1.7E-12	ACT-like,1.83E-13	AT4G09590.1	NDR1/HIN1-like 22;(source:Araport11)	0.16	NA	-	NIL	-	-	NA	NA	NA	NA
5981	0	1	1	FALSE	0	0.376812	0.344828	NC_000911.1	Chromosome	1958109	A	C	cysT	downstream_gene_variant	MODIFIER	cysT	gene-SGL_RS17150	transcript	SGL_RS17150	protein_coding		c.*2576A>C					2576	slr1453	cysT	RS17150	transporter	NC_000911.1	3299716	3300576	+	sulfate ABC transporter permease subunit CysT	sulfate ABC transporter permease subunit CysT	GO:0008272,GO:0015419,GO:0005886,GO:0055052	ABC-type sulfate transporter activity|0015419||IEA	Binding-protein-dependent transport system inner membrane component,4.5E-23	MetI-like,1.96E-50	AT1G04200.1	dyggve-melchior-clausen syndrome protein;(source:Araport11)	0.11	Sulfate transport system permease protein CysT,1.4E-109	cysT	Sulfate transport system permease protein CysT	GO:0005575,GO:0005623,GO:0005886,GO:0016020,GO:0044464,GO:0071944	-	NA	NA	sulfate ABC transporter	GO:0098656,GO:1902358,GO:0016020,GO:0055085,GO:0005886,GO:0015419,GO:0008272
5982	0	1	1	FALSE	0	0.376812	0.344828	NC_000911.1	Chromosome	1958109	A	C	cysW	downstream_gene_variant	MODIFIER	cysW	gene-SGL_RS17155	transcript	SGL_RS17155	protein_coding		c.*1759A>C					1759	slr1454	cysW	RS17155	transporter	NC_000911.1	3300563	3301393	+	sulfate ABC transporter permease subunit CysW	sulfate ABC transporter permease subunit CysW	GO:0008272,GO:0015419,GO:0005886,GO:0055052	ABC-type sulfate transporter activity|0015419||IEA	Binding-protein-dependent transport system inner membrane component,7.9E-21	MetI-like,4.58E-58	AT4G38760.1	nucleoporin (DUF3414);(source:Araport11)	2.2999999999999998	Sulfate transport system permease protein CysT,1.8E-93	cysW	Sulfate transport system permease protein CysW	-	-	NA	NA	sulfate ABC transporter	GO:0098656,GO:1902358,GO:0016020,GO:0055085,GO:0005886,GO:0015419,GO:0008272
5983	0	1	1	FALSE	0	0.376812	0.344828	NC_000911.1	Chromosome	1958109	A	C	cysA	downstream_gene_variant	MODIFIER	SGL_RS17160	SGL_RS17160	transcript	SGL_RS17160	protein_coding		c.*530A>C					530	slr1455	cysA	RS17160	transporter	NC_000911.1	3301555	3302622	+	sulfate/molybdate ABC transporter ATP-binding protein	sulfate/molybdate ABC transporter ATP-binding protein	NA	NA	TOBE domain,6.9E-8,ABC transporter,4.3E-39	MOP-like,2.27E-7,P-loop containing nucleoside triphosphate hydrolases,1.0E-88	AT1G67940.1	non-intrinsic ABC protein 3;(source:Araport11)	1.2899999999999999E-37	Sulfate/thiosulfate import ATP-binding protein CysA,1.2E-121	cysA	Part of the ABC transporter complex CysAWTP involved in sulfate thiosulfate import. Responsible for energy coupling to the transport system	GO:0005575,GO:0005623,GO:0005886,GO:0016020,GO:0044464,GO:0071944	3.6.3.25	NA	NA	sulfate ABC transporter	GO:0015709,GO:0098656,GO:1902358,GO:0102025,GO:0005886,GO:0000166,GO:0016020,GO:0005524,GO:0055085,GO:0043190,GO:0016887,GO:0015419,GO:0022857,GO:0008272
5984	0	1	1	FALSE	0	0.376812	0.344828	NC_000911.1	Chromosome	1958109	A	C	pilA4	missense_variant	MODERATE	SGL_RS17165	SGL_RS17165	transcript	SGL_RS17165	protein_coding	2026-01-01	c.341A>C	p.Tyr114Ser	341/528	341/528	114/175	NA	slr1456	pilA4	RS17165	NA	NC_000911.1	3302812	3303339	+	pilin-like protein PilA4	type II secretion system protein GspG	NA	NA	Type II secretion system (T2SS), protein G,4.3E-6,Prokaryotic N-terminal methylation motif,1.3E-4	Pili subunits,1.05E-18	AT2G19190.1	FLG22-induced receptor-like kinase 1;(source:Araport11)	0.05	NA	-	Prokaryotic N-terminal methylation motif	-	-	NA	NA	NA	GO:0005886,GO:0016020,GO:0015628,GO:0015627
5985	0	1	1	FALSE	0	0.376812	0.344828	NC_000911.1	Chromosome	1958109	A	C	slr1457	upstream_gene_variant	MODIFIER	SGL_RS17170	SGL_RS17170	transcript	SGL_RS17170	protein_coding		c.-329A>C					329	slr1457	NA	RS17170	transporter	NC_000911.1	3303481	3304680	+	chromate transporter	chromate transporter	NA	NA	Chromate transporter,1.6E-34,Chromate transporter,3.0E-37	NA	AT5G19140.2	aluminum induced protein with YGL and LRDR motifs;(source:Araport11)	1.7	NA	chrA	Chromate transporter	-	-	NA	NA	chromate transporter	NA
5986	0	1	1	FALSE	0	0.376812	0.344828	NC_000911.1	Chromosome	1958109	A	C	apcF	upstream_gene_variant	MODIFIER	apcB	gene-SGL_RS17175	transcript	SGL_RS17175	protein_coding		c.-1720A>C					1720	slr1459	apcF	RS17175	NA	NC_000911.1	3304872	3305381	+	allophycocyanin subunit beta-18	allophycocyanin subunit beta	GO:0015979,GO:0009055,GO:0030089	electron transfer activity|0009055||IEA	Phycobilisome protein,2.5E-58	Globin-like,4.07E-56	AT2G30210.1	laccase 3;(source:Araport11)	1.6	NA	apcF	Phycobilisome protein	GO:0005575,GO:0005622,GO:0005623,GO:0009579,GO:0016020,GO:0034357,GO:0042651,GO:0044424,GO:0044436,GO:0044464	-	PWY2PN3-11	orange carotenoid protein photoprotection	NA	GO:0031676,GO:0016020,GO:0009579,GO:0030076,GO:0030089,GO:0009055,GO:0015979
5987	0	1	1	FALSE	0	0.376812	0.344828	NC_000911.1	Chromosome	1958109	A	C	sll1366	downstream_gene_variant	MODIFIER	SGL_RS17180	SGL_RS17180	transcript	SGL_RS17180	protein_coding		c.*2502T>G					2502	sll1366	NA	RS17180	NA	NC_000911.1	3305654	3308773	-	DEAD/DEAH box helicase	DEAD/DEAH box helicase	NA	NA	SNF2 Helicase protein,1.4E-28,Helicase conserved C-terminal domain,1.2E-15,SNF2-related domain,4.9E-65	P-loop containing nucleoside triphosphate hydrolases,2.08E-65,P-loop containing nucleoside triphosphate hydrolases,1.22E-57	AT3G54280.1	ROOT GROWTH DEFECTIVE 3;(source:Araport11)	1.1199999999999999E-71	Helicase, Snf2 family,4.3E-99,Snf2/Rad54 family helicase,2.2E-113	hepA	SNF2 Helicase protein	-	-	NA	NA	NA	GO:0000166,GO:0016787,GO:0006338,GO:0004386,GO:0140658,GO:0005524,GO:0008094,GO:0003677
5988	0	0	1	TRUE	0	0	0.365079	NC_000911.1	Chromosome	1974547	A	C	fusB	downstream_gene_variant	MODIFIER	fusB	gene-SGL_RS17200	transcript	SGL_RS17200	protein_coding		c.*3836A>C					3836	slr1463	fusB	RS17200	NA	NC_000911.1	3313667	3315754	+	elongation factor G FusB	elongation factor G variant FusB	NA	NA	Elongation factor G C-terminus,9.5E-28,Elongation Factor G, domain III,1.3E-29,Elongation factor Tu domain 2,6.1E-18,Elongation factor Tu GTP binding domain,1.3E-59,Elongation factor G, domain IV,2.2E-43	P-loop containing nucleoside triphosphate hydrolases,1.36E-97,EF-G C-terminal domain-like,5.76E-30,EF-G C-terminal domain-like,1.69E-20,Ribosomal protein S5 domain 2-like,3.29E-40,Translation proteins,5.96E-34	AT1G62750.1	Translation elongation factor EFG/EF2 protein;(source:Araport11)	0	Elongation factor G,5.7E-43,Elongation factor G,1.3E-135,Elongation factor G,1.1E-44,Elongation factor G,1.1E-29,Elongation factor G,4.9E-32	-	Catalyzes the GTP-dependent ribosomal translocation step during translation elongation. During this step, the ribosome changes from the pre-translocational (PRE) to the post- translocational (POST) state as the newly formed A-site-bound peptidyl-tRNA and P-site-bound deacylated tRNA move to the P and E sites, respectively. Catalyzes the coordinated movement of the two tRNA molecules, the mRNA and conformational changes in the ribosome	-	-	NA	NA	NA	GO:0005515,GO:0006412,GO:0005737,GO:0000166,GO:0006414,GO:0005525,GO:0003924,GO:0003746,GO:0032790
5989	1	0	0	TRUE	0.442105	0	0	NC_000911.1	Chromosome	1974689	T	TG	fusB	downstream_gene_variant	MODIFIER	fusB	gene-SGL_RS17200	transcript	SGL_RS17200	protein_coding		c.*3978_*3979insG					3979	slr1463	fusB	RS17200	NA	NC_000911.1	3313667	3315754	+	elongation factor G FusB	elongation factor G variant FusB	NA	NA	Elongation factor G C-terminus,9.5E-28,Elongation Factor G, domain III,1.3E-29,Elongation factor Tu domain 2,6.1E-18,Elongation factor Tu GTP binding domain,1.3E-59,Elongation factor G, domain IV,2.2E-43	P-loop containing nucleoside triphosphate hydrolases,1.36E-97,EF-G C-terminal domain-like,5.76E-30,EF-G C-terminal domain-like,1.69E-20,Ribosomal protein S5 domain 2-like,3.29E-40,Translation proteins,5.96E-34	AT1G62750.1	Translation elongation factor EFG/EF2 protein;(source:Araport11)	0	Elongation factor G,5.7E-43,Elongation factor G,1.3E-135,Elongation factor G,1.1E-44,Elongation factor G,1.1E-29,Elongation factor G,4.9E-32	-	Catalyzes the GTP-dependent ribosomal translocation step during translation elongation. During this step, the ribosome changes from the pre-translocational (PRE) to the post- translocational (POST) state as the newly formed A-site-bound peptidyl-tRNA and P-site-bound deacylated tRNA move to the P and E sites, respectively. Catalyzes the coordinated movement of the two tRNA molecules, the mRNA and conformational changes in the ribosome	-	-	NA	NA	NA	GO:0005515,GO:0006412,GO:0005737,GO:0000166,GO:0006414,GO:0005525,GO:0003924,GO:0003746,GO:0032790
5990	0	1	0	TRUE	0	0.477612	0	NC_000911.1	Chromosome	1974691	C	A	fusB	downstream_gene_variant	MODIFIER	fusB	gene-SGL_RS17200	transcript	SGL_RS17200	protein_coding		c.*3980C>A					3980	slr1463	fusB	RS17200	NA	NC_000911.1	3313667	3315754	+	elongation factor G FusB	elongation factor G variant FusB	NA	NA	Elongation factor G C-terminus,9.5E-28,Elongation Factor G, domain III,1.3E-29,Elongation factor Tu domain 2,6.1E-18,Elongation factor Tu GTP binding domain,1.3E-59,Elongation factor G, domain IV,2.2E-43	P-loop containing nucleoside triphosphate hydrolases,1.36E-97,EF-G C-terminal domain-like,5.76E-30,EF-G C-terminal domain-like,1.69E-20,Ribosomal protein S5 domain 2-like,3.29E-40,Translation proteins,5.96E-34	AT1G62750.1	Translation elongation factor EFG/EF2 protein;(source:Araport11)	0	Elongation factor G,5.7E-43,Elongation factor G,1.3E-135,Elongation factor G,1.1E-44,Elongation factor G,1.1E-29,Elongation factor G,4.9E-32	-	Catalyzes the GTP-dependent ribosomal translocation step during translation elongation. During this step, the ribosome changes from the pre-translocational (PRE) to the post- translocational (POST) state as the newly formed A-site-bound peptidyl-tRNA and P-site-bound deacylated tRNA move to the P and E sites, respectively. Catalyzes the coordinated movement of the two tRNA molecules, the mRNA and conformational changes in the ribosome	-	-	NA	NA	NA	GO:0005515,GO:0006412,GO:0005737,GO:0000166,GO:0006414,GO:0005525,GO:0003924,GO:0003746,GO:0032790
5991	0	0	1	TRUE	0	0	0.365079	NC_000911.1	Chromosome	1974547	A	C	slr1464	downstream_gene_variant	MODIFIER	SGL_RS17205	SGL_RS17205	transcript	SGL_RS17205	protein_coding		c.*2855A>C					2855	slr1464	NA	RS17205	NA	NC_000911.1	3315938	3316735	+	radical SAM protein	radical SAM protein	NA	NA	Radical SAM superfamily,2.4E-14,4Fe-4S single cluster domain,3.5E-6	Radical SAM enzymes,1.57E-22	AT2G31955.2	cofactor of nitrate reductase and xanthine dehydrogenase 2;(source:Araport11)	1.25E-4	NA	-	Radical SAM	-	-	NA	NA	NA	GO:0051539,GO:0046872,GO:0051536,GO:0003824
5992	1	0	0	TRUE	0.442105	0	0	NC_000911.1	Chromosome	1974689	T	TG	slr1464	downstream_gene_variant	MODIFIER	SGL_RS17205	SGL_RS17205	transcript	SGL_RS17205	protein_coding		c.*2997_*2998insG					2998	slr1464	NA	RS17205	NA	NC_000911.1	3315938	3316735	+	radical SAM protein	radical SAM protein	NA	NA	Radical SAM superfamily,2.4E-14,4Fe-4S single cluster domain,3.5E-6	Radical SAM enzymes,1.57E-22	AT2G31955.2	cofactor of nitrate reductase and xanthine dehydrogenase 2;(source:Araport11)	1.25E-4	NA	-	Radical SAM	-	-	NA	NA	NA	GO:0051539,GO:0046872,GO:0051536,GO:0003824
5993	0	1	0	TRUE	0	0.477612	0	NC_000911.1	Chromosome	1974691	C	A	slr1464	downstream_gene_variant	MODIFIER	SGL_RS17205	SGL_RS17205	transcript	SGL_RS17205	protein_coding		c.*2999C>A					2999	slr1464	NA	RS17205	NA	NC_000911.1	3315938	3316735	+	radical SAM protein	radical SAM protein	NA	NA	Radical SAM superfamily,2.4E-14,4Fe-4S single cluster domain,3.5E-6	Radical SAM enzymes,1.57E-22	AT2G31955.2	cofactor of nitrate reductase and xanthine dehydrogenase 2;(source:Araport11)	1.25E-4	NA	-	Radical SAM	-	-	NA	NA	NA	GO:0051539,GO:0046872,GO:0051536,GO:0003824
5994	0	0	1	TRUE	0	0	0.365079	NC_000911.1	Chromosome	1974547	A	C	nfu	upstream_gene_variant	MODIFIER	SGL_RS17210	SGL_RS17210	transcript	SGL_RS17210	protein_coding		c.-1997T>G					1997	ssl2667	nfu	RS17210,nifU	NA	NC_000911.1	3317363	3317593	-	[2Fe-2S] scaffold protein Nfu monomer	NifU family protein	NA	NA	NifU-like domain,3.4E-30	Fe-S cluster assembly (FSCA) domain-like,1.44E-26	AT5G49940.2	NIFU-like protein 2;(source:Araport11)	9.4600000000000003E-33	NifU-like protein 3, chloroplastic,5.3E-39	nifU	NifU-like domain	-	-	NA	NA	NA	GO:0051539,GO:0097428,GO:0051537,GO:0051536,GO:0016226,GO:0005506
5995	1	0	0	TRUE	0.442105	0	0	NC_000911.1	Chromosome	1974689	T	TG	nfu	upstream_gene_variant	MODIFIER	SGL_RS17210	SGL_RS17210	transcript	SGL_RS17210	protein_coding		c.-2140dupC					2140	ssl2667	nfu	RS17210,nifU	NA	NC_000911.1	3317363	3317593	-	[2Fe-2S] scaffold protein Nfu monomer	NifU family protein	NA	NA	NifU-like domain,3.4E-30	Fe-S cluster assembly (FSCA) domain-like,1.44E-26	AT5G49940.2	NIFU-like protein 2;(source:Araport11)	9.4600000000000003E-33	NifU-like protein 3, chloroplastic,5.3E-39	nifU	NifU-like domain	-	-	NA	NA	NA	GO:0051539,GO:0097428,GO:0051537,GO:0051536,GO:0016226,GO:0005506
5996	0	1	0	TRUE	0	0.477612	0	NC_000911.1	Chromosome	1974691	C	A	nfu	upstream_gene_variant	MODIFIER	SGL_RS17210	SGL_RS17210	transcript	SGL_RS17210	protein_coding		c.-2141G>T					2141	ssl2667	nfu	RS17210,nifU	NA	NC_000911.1	3317363	3317593	-	[2Fe-2S] scaffold protein Nfu monomer	NifU family protein	NA	NA	NifU-like domain,3.4E-30	Fe-S cluster assembly (FSCA) domain-like,1.44E-26	AT5G49940.2	NIFU-like protein 2;(source:Araport11)	9.4600000000000003E-33	NifU-like protein 3, chloroplastic,5.3E-39	nifU	NifU-like domain	-	-	NA	NA	NA	GO:0051539,GO:0097428,GO:0051537,GO:0051536,GO:0016226,GO:0005506
5997	1	0	0	TRUE	0.316832	0	0	NC_000911.1	Chromosome	1976964	C	G	nfu	upstream_gene_variant	MODIFIER	SGL_RS17210	SGL_RS17210	transcript	SGL_RS17210	protein_coding		c.-4414G>C					4414	ssl2667	nfu	RS17210,nifU	NA	NC_000911.1	3317363	3317593	-	[2Fe-2S] scaffold protein Nfu monomer	NifU family protein	NA	NA	NifU-like domain,3.4E-30	Fe-S cluster assembly (FSCA) domain-like,1.44E-26	AT5G49940.2	NIFU-like protein 2;(source:Araport11)	9.4600000000000003E-33	NifU-like protein 3, chloroplastic,5.3E-39	nifU	NifU-like domain	-	-	NA	NA	NA	GO:0051539,GO:0097428,GO:0051537,GO:0051536,GO:0016226,GO:0005506
5998	1	0	0	TRUE	0.442105	0	0	NC_000911.1	Chromosome	1974689	T	TG	ilvC	upstream_gene_variant	MODIFIER	ilvC	gene-SGL_RS17215	transcript	SGL_RS17215	protein_coding		c.-1037dupC					1037	sll1363	ilvC	RS17215	NA	NC_000911.1	3317701	3318696	-	ketol-acid reductoisomerase	ketol-acid reductoisomerase	NA	NA	Acetohydroxy acid isomeroreductase, catalytic domain,3.2E-65,Acetohydroxy acid isomeroreductase, NADPH-binding domain,1.9E-77	6-phosphogluconate dehydrogenase C-terminal domain-like,4.93E-68,NAD(P)-binding Rossmann-fold domains,4.37E-75	AT3G58610.3	ketol-acid reductoisomerase;(source:Araport11)	1.5400000000000001E-29	Ketol-acid reductoisomerase (NADP(+)),2.9E-89	ilvC	Involved in the biosynthesis of branched-chain amino acids (BCAA). Catalyzes an alkyl-migration followed by a ketol- acid reduction of (S)-2-acetolactate (S2AL) to yield (R)-2,3- dihydroxy-isovalerate. In the isomerase reaction, S2AL is rearranged via a Mg-dependent methyl migration to produce 3- hydroxy-3-methyl-2-ketobutyrate (HMKB). In the reductase reaction, this 2-ketoacid undergoes a metal-dependent reduction by NADPH to yield (R)-2,3-dihydroxy-isovalerate	-	1.1.1.86	BRANCHED-CHAIN-AA-SYN-PWY,ILEUSYN-PWY,PANTO-PWY,PANTOSYN-PWY,PWY-3001,PWY-5101,VALSYN-PWY	L-isoleucine biosynthesis I (from threonine),L-isoleucine biosynthesis II,L-valine biosynthesis,phosphopantothenate biosynthesis,superpathway of L-isoleucine biosynthesis I,superpathway of branched chain amino acid biosynthesis,superpathway of coenzyme A biosynthesis I (bacteria)	NA	GO:0000287,GO:0046872,GO:0008652,GO:0050661,GO:0009082,GO:0016491,GO:0005829,GO:0009099,GO:0009097,GO:0004455
5999	0	1	0	TRUE	0	0.477612	0	NC_000911.1	Chromosome	1974691	C	A	ilvC	upstream_gene_variant	MODIFIER	ilvC	gene-SGL_RS17215	transcript	SGL_RS17215	protein_coding		c.-1038G>T					1038	sll1363	ilvC	RS17215	NA	NC_000911.1	3317701	3318696	-	ketol-acid reductoisomerase	ketol-acid reductoisomerase	NA	NA	Acetohydroxy acid isomeroreductase, catalytic domain,3.2E-65,Acetohydroxy acid isomeroreductase, NADPH-binding domain,1.9E-77	6-phosphogluconate dehydrogenase C-terminal domain-like,4.93E-68,NAD(P)-binding Rossmann-fold domains,4.37E-75	AT3G58610.3	ketol-acid reductoisomerase;(source:Araport11)	1.5400000000000001E-29	Ketol-acid reductoisomerase (NADP(+)),2.9E-89	ilvC	Involved in the biosynthesis of branched-chain amino acids (BCAA). Catalyzes an alkyl-migration followed by a ketol- acid reduction of (S)-2-acetolactate (S2AL) to yield (R)-2,3- dihydroxy-isovalerate. In the isomerase reaction, S2AL is rearranged via a Mg-dependent methyl migration to produce 3- hydroxy-3-methyl-2-ketobutyrate (HMKB). In the reductase reaction, this 2-ketoacid undergoes a metal-dependent reduction by NADPH to yield (R)-2,3-dihydroxy-isovalerate	-	1.1.1.86	BRANCHED-CHAIN-AA-SYN-PWY,ILEUSYN-PWY,PANTO-PWY,PANTOSYN-PWY,PWY-3001,PWY-5101,VALSYN-PWY	L-isoleucine biosynthesis I (from threonine),L-isoleucine biosynthesis II,L-valine biosynthesis,phosphopantothenate biosynthesis,superpathway of L-isoleucine biosynthesis I,superpathway of branched chain amino acid biosynthesis,superpathway of coenzyme A biosynthesis I (bacteria)	NA	GO:0000287,GO:0046872,GO:0008652,GO:0050661,GO:0009082,GO:0016491,GO:0005829,GO:0009099,GO:0009097,GO:0004455
6000	1	0	0	TRUE	0.316832	0	0	NC_000911.1	Chromosome	1976964	C	G	ilvC	upstream_gene_variant	MODIFIER	ilvC	gene-SGL_RS17215	transcript	SGL_RS17215	protein_coding		c.-3311G>C					3311	sll1363	ilvC	RS17215	NA	NC_000911.1	3317701	3318696	-	ketol-acid reductoisomerase	ketol-acid reductoisomerase	NA	NA	Acetohydroxy acid isomeroreductase, catalytic domain,3.2E-65,Acetohydroxy acid isomeroreductase, NADPH-binding domain,1.9E-77	6-phosphogluconate dehydrogenase C-terminal domain-like,4.93E-68,NAD(P)-binding Rossmann-fold domains,4.37E-75	AT3G58610.3	ketol-acid reductoisomerase;(source:Araport11)	1.5400000000000001E-29	Ketol-acid reductoisomerase (NADP(+)),2.9E-89	ilvC	Involved in the biosynthesis of branched-chain amino acids (BCAA). Catalyzes an alkyl-migration followed by a ketol- acid reduction of (S)-2-acetolactate (S2AL) to yield (R)-2,3- dihydroxy-isovalerate. In the isomerase reaction, S2AL is rearranged via a Mg-dependent methyl migration to produce 3- hydroxy-3-methyl-2-ketobutyrate (HMKB). In the reductase reaction, this 2-ketoacid undergoes a metal-dependent reduction by NADPH to yield (R)-2,3-dihydroxy-isovalerate	-	1.1.1.86	BRANCHED-CHAIN-AA-SYN-PWY,ILEUSYN-PWY,PANTO-PWY,PANTOSYN-PWY,PWY-3001,PWY-5101,VALSYN-PWY	L-isoleucine biosynthesis I (from threonine),L-isoleucine biosynthesis II,L-valine biosynthesis,phosphopantothenate biosynthesis,superpathway of L-isoleucine biosynthesis I,superpathway of branched chain amino acid biosynthesis,superpathway of coenzyme A biosynthesis I (bacteria)	NA	GO:0000287,GO:0046872,GO:0008652,GO:0050661,GO:0009082,GO:0016491,GO:0005829,GO:0009099,GO:0009097,GO:0004455
6001	0	0	1	TRUE	0	0	0.365079	NC_000911.1	Chromosome	1974547	A	C	ilvC	upstream_gene_variant	MODIFIER	ilvC	gene-SGL_RS17215	transcript	SGL_RS17215	protein_coding		c.-894T>G					894	sll1363	ilvC	RS17215	NA	NC_000911.1	3317701	3318696	-	ketol-acid reductoisomerase	ketol-acid reductoisomerase	NA	NA	Acetohydroxy acid isomeroreductase, catalytic domain,3.2E-65,Acetohydroxy acid isomeroreductase, NADPH-binding domain,1.9E-77	6-phosphogluconate dehydrogenase C-terminal domain-like,4.93E-68,NAD(P)-binding Rossmann-fold domains,4.37E-75	AT3G58610.3	ketol-acid reductoisomerase;(source:Araport11)	1.5400000000000001E-29	Ketol-acid reductoisomerase (NADP(+)),2.9E-89	ilvC	Involved in the biosynthesis of branched-chain amino acids (BCAA). Catalyzes an alkyl-migration followed by a ketol- acid reduction of (S)-2-acetolactate (S2AL) to yield (R)-2,3- dihydroxy-isovalerate. In the isomerase reaction, S2AL is rearranged via a Mg-dependent methyl migration to produce 3- hydroxy-3-methyl-2-ketobutyrate (HMKB). In the reductase reaction, this 2-ketoacid undergoes a metal-dependent reduction by NADPH to yield (R)-2,3-dihydroxy-isovalerate	-	1.1.1.86	BRANCHED-CHAIN-AA-SYN-PWY,ILEUSYN-PWY,PANTO-PWY,PANTOSYN-PWY,PWY-3001,PWY-5101,VALSYN-PWY	L-isoleucine biosynthesis I (from threonine),L-isoleucine biosynthesis II,L-valine biosynthesis,phosphopantothenate biosynthesis,superpathway of L-isoleucine biosynthesis I,superpathway of branched chain amino acid biosynthesis,superpathway of coenzyme A biosynthesis I (bacteria)	NA	GO:0000287,GO:0046872,GO:0008652,GO:0050661,GO:0009082,GO:0016491,GO:0005829,GO:0009099,GO:0009097,GO:0004455
6002	1	0	0	TRUE	0.316832	0	0	NC_000911.1	Chromosome	1976964	C	G	slr0651	downstream_gene_variant	MODIFIER	SGL_RS17220	SGL_RS17220	transcript	SGL_RS17220	protein_coding		c.*2795C>G					2795	slr0651	NA	RS17220	NA	NC_000911.1	3318829	3319212	+	DUF4346 domain-containing protein	DUF4346 domain-containing protein	NA	NA	Domain of unknown function (DUF4346),1.5E-54	NA	AT1G62305.1	Core-2/I-branching beta-1,6-N-acetylglucosaminyltransferase family protein;(source:Araport11)	91	NA	-	Domain of unknown function (DUF4346)	-	-	NA	NA	NA	NA
6003	0	0	1	TRUE	0	0	0.365079	NC_000911.1	Chromosome	1974547	A	C	slr0651	downstream_gene_variant	MODIFIER	SGL_RS17220	SGL_RS17220	transcript	SGL_RS17220	protein_coding		c.*378A>C					378	slr0651	NA	RS17220	NA	NC_000911.1	3318829	3319212	+	DUF4346 domain-containing protein	DUF4346 domain-containing protein	NA	NA	Domain of unknown function (DUF4346),1.5E-54	NA	AT1G62305.1	Core-2/I-branching beta-1,6-N-acetylglucosaminyltransferase family protein;(source:Araport11)	91	NA	-	Domain of unknown function (DUF4346)	-	-	NA	NA	NA	NA
6004	1	0	0	TRUE	0.442105	0	0	NC_000911.1	Chromosome	1974689	T	TG	slr0651	downstream_gene_variant	MODIFIER	SGL_RS17220	SGL_RS17220	transcript	SGL_RS17220	protein_coding		c.*520_*521insG					521	slr0651	NA	RS17220	NA	NC_000911.1	3318829	3319212	+	DUF4346 domain-containing protein	DUF4346 domain-containing protein	NA	NA	Domain of unknown function (DUF4346),1.5E-54	NA	AT1G62305.1	Core-2/I-branching beta-1,6-N-acetylglucosaminyltransferase family protein;(source:Araport11)	91	NA	-	Domain of unknown function (DUF4346)	-	-	NA	NA	NA	NA
6005	0	1	0	TRUE	0	0.477612	0	NC_000911.1	Chromosome	1974691	C	A	slr0651	downstream_gene_variant	MODIFIER	SGL_RS17220	SGL_RS17220	transcript	SGL_RS17220	protein_coding		c.*522C>A					522	slr0651	NA	RS17220	NA	NC_000911.1	3318829	3319212	+	DUF4346 domain-containing protein	DUF4346 domain-containing protein	NA	NA	Domain of unknown function (DUF4346),1.5E-54	NA	AT1G62305.1	Core-2/I-branching beta-1,6-N-acetylglucosaminyltransferase family protein;(source:Araport11)	91	NA	-	Domain of unknown function (DUF4346)	-	-	NA	NA	NA	NA
6006	1	0	0	TRUE	0.316832	0	0	NC_000911.1	Chromosome	1976964	C	G	hisA	downstream_gene_variant	MODIFIER	hisA	gene-SGL_RS17225	transcript	SGL_RS17225	protein_coding		c.*1957C>G					1957	slr0652	hisA	RS17225	NA	NC_000911.1	3319281	3320051	+	1-(5-phosphoribosyl)-5-[(5-phosphoribosylamino)methylideneamino]imidazole-4-carboxamide isomerase	1-(5-phosphoribosyl)-5-[(5-phosphoribosylamino)methylideneamino]imidazole-4-carboxamide isomerase	GO:0000105,GO:0003949	1-(5-phosphoribosyl)-5-[(5-phosphoribosylamino)methylideneamino]imidazole-4-carboxamide isomerase activity|0003949||IEA	Histidine biosynthesis protein,2.6E-87	Ribulose-phoshate binding barrel,2.42E-79	AT4G26900.1	HIS HF;(source:Araport11)	9.6799999999999995E-5	1-(5-phosphoribosyl)-5-[(5-phosphoribosylamino)methylideneamino] imidazole-4-carboxamide isomerase,2.2E-94	hisA	Histidine biosynthesis protein	GO:0000105,GO:0000162,GO:0003674,GO:0003824,GO:0003949,GO:0005575,GO:0005622,GO:0005623,GO:0005737,GO:0006082,GO:0006520,GO:0006547,GO:0006568,GO:0006576,GO:0006586,GO:0006725,GO:0006807,GO:0008150,GO:0008152,GO:0008652,GO:0009058,GO:0009072,GO:0009073,GO:0009308,GO:0009309,GO:0009987,GO:0016053,GO:0016853,GO:0016860,GO:0016861,GO:0018130,GO:0019438,GO:0019752,GO:0034641,GO:0042401,GO:0042430,GO:0042435,GO:0043436,GO:0044106,GO:0044237,GO:0044238,GO:0044249,GO:0044271,GO:0044281,GO:0044283,GO:0044424,GO:0044464,GO:0046219,GO:0046394,GO:0046483,GO:0052803,GO:0071704,GO:1901360,GO:1901362,GO:1901564,GO:1901566,GO:1901576,GO:1901605,GO:1901607	5.3.1.16	HISTSYN-PWY	L-histidine biosynthesis	NA	GO:1901576,GO:0008652,GO:0016853,GO:0000162,GO:0005737,GO:0003949,GO:0000105
6007	0	0	1	TRUE	0	0	0.365079	NC_000911.1	Chromosome	1974547	A	C	hisA	missense_variant	MODERATE	hisA	gene-SGL_RS17225	transcript	SGL_RS17225	protein_coding	2026-01-01	c.310A>C	p.Thr104Pro	310/770	310/770	104/255	NA	slr0652	hisA	RS17225	NA	NC_000911.1	3319281	3320051	+	1-(5-phosphoribosyl)-5-[(5-phosphoribosylamino)methylideneamino]imidazole-4-carboxamide isomerase	1-(5-phosphoribosyl)-5-[(5-phosphoribosylamino)methylideneamino]imidazole-4-carboxamide isomerase	GO:0000105,GO:0003949	1-(5-phosphoribosyl)-5-[(5-phosphoribosylamino)methylideneamino]imidazole-4-carboxamide isomerase activity|0003949||IEA	Histidine biosynthesis protein,2.6E-87	Ribulose-phoshate binding barrel,2.42E-79	AT4G26900.1	HIS HF;(source:Araport11)	9.6799999999999995E-5	1-(5-phosphoribosyl)-5-[(5-phosphoribosylamino)methylideneamino] imidazole-4-carboxamide isomerase,2.2E-94	hisA	Histidine biosynthesis protein	GO:0000105,GO:0000162,GO:0003674,GO:0003824,GO:0003949,GO:0005575,GO:0005622,GO:0005623,GO:0005737,GO:0006082,GO:0006520,GO:0006547,GO:0006568,GO:0006576,GO:0006586,GO:0006725,GO:0006807,GO:0008150,GO:0008152,GO:0008652,GO:0009058,GO:0009072,GO:0009073,GO:0009308,GO:0009309,GO:0009987,GO:0016053,GO:0016853,GO:0016860,GO:0016861,GO:0018130,GO:0019438,GO:0019752,GO:0034641,GO:0042401,GO:0042430,GO:0042435,GO:0043436,GO:0044106,GO:0044237,GO:0044238,GO:0044249,GO:0044271,GO:0044281,GO:0044283,GO:0044424,GO:0044464,GO:0046219,GO:0046394,GO:0046483,GO:0052803,GO:0071704,GO:1901360,GO:1901362,GO:1901564,GO:1901566,GO:1901576,GO:1901605,GO:1901607	5.3.1.16	HISTSYN-PWY	L-histidine biosynthesis	NA	GO:1901576,GO:0008652,GO:0016853,GO:0000162,GO:0005737,GO:0003949,GO:0000105
6008	1	0	0	TRUE	0.442105	0	0	NC_000911.1	Chromosome	1974689	T	TG	hisA	frameshift_variant	HIGH	hisA	gene-SGL_RS17225	transcript	SGL_RS17225	protein_coding	2026-01-01	c.453dupG	p.Pro152fs	454/770	454/770	152/255	NA	slr0652	hisA	RS17225	NA	NC_000911.1	3319281	3320051	+	1-(5-phosphoribosyl)-5-[(5-phosphoribosylamino)methylideneamino]imidazole-4-carboxamide isomerase	1-(5-phosphoribosyl)-5-[(5-phosphoribosylamino)methylideneamino]imidazole-4-carboxamide isomerase	GO:0000105,GO:0003949	1-(5-phosphoribosyl)-5-[(5-phosphoribosylamino)methylideneamino]imidazole-4-carboxamide isomerase activity|0003949||IEA	Histidine biosynthesis protein,2.6E-87	Ribulose-phoshate binding barrel,2.42E-79	AT4G26900.1	HIS HF;(source:Araport11)	9.6799999999999995E-5	1-(5-phosphoribosyl)-5-[(5-phosphoribosylamino)methylideneamino] imidazole-4-carboxamide isomerase,2.2E-94	hisA	Histidine biosynthesis protein	GO:0000105,GO:0000162,GO:0003674,GO:0003824,GO:0003949,GO:0005575,GO:0005622,GO:0005623,GO:0005737,GO:0006082,GO:0006520,GO:0006547,GO:0006568,GO:0006576,GO:0006586,GO:0006725,GO:0006807,GO:0008150,GO:0008152,GO:0008652,GO:0009058,GO:0009072,GO:0009073,GO:0009308,GO:0009309,GO:0009987,GO:0016053,GO:0016853,GO:0016860,GO:0016861,GO:0018130,GO:0019438,GO:0019752,GO:0034641,GO:0042401,GO:0042430,GO:0042435,GO:0043436,GO:0044106,GO:0044237,GO:0044238,GO:0044249,GO:0044271,GO:0044281,GO:0044283,GO:0044424,GO:0044464,GO:0046219,GO:0046394,GO:0046483,GO:0052803,GO:0071704,GO:1901360,GO:1901362,GO:1901564,GO:1901566,GO:1901576,GO:1901605,GO:1901607	5.3.1.16	HISTSYN-PWY	L-histidine biosynthesis	NA	GO:1901576,GO:0008652,GO:0016853,GO:0000162,GO:0005737,GO:0003949,GO:0000105
6009	0	1	0	TRUE	0	0.477612	0	NC_000911.1	Chromosome	1974691	C	A	hisA	missense_variant	MODERATE	hisA	gene-SGL_RS17225	transcript	SGL_RS17225	protein_coding	2026-01-01	c.454C>A	p.Pro152Thr	454/770	454/770	152/255	NA	slr0652	hisA	RS17225	NA	NC_000911.1	3319281	3320051	+	1-(5-phosphoribosyl)-5-[(5-phosphoribosylamino)methylideneamino]imidazole-4-carboxamide isomerase	1-(5-phosphoribosyl)-5-[(5-phosphoribosylamino)methylideneamino]imidazole-4-carboxamide isomerase	GO:0000105,GO:0003949	1-(5-phosphoribosyl)-5-[(5-phosphoribosylamino)methylideneamino]imidazole-4-carboxamide isomerase activity|0003949||IEA	Histidine biosynthesis protein,2.6E-87	Ribulose-phoshate binding barrel,2.42E-79	AT4G26900.1	HIS HF;(source:Araport11)	9.6799999999999995E-5	1-(5-phosphoribosyl)-5-[(5-phosphoribosylamino)methylideneamino] imidazole-4-carboxamide isomerase,2.2E-94	hisA	Histidine biosynthesis protein	GO:0000105,GO:0000162,GO:0003674,GO:0003824,GO:0003949,GO:0005575,GO:0005622,GO:0005623,GO:0005737,GO:0006082,GO:0006520,GO:0006547,GO:0006568,GO:0006576,GO:0006586,GO:0006725,GO:0006807,GO:0008150,GO:0008152,GO:0008652,GO:0009058,GO:0009072,GO:0009073,GO:0009308,GO:0009309,GO:0009987,GO:0016053,GO:0016853,GO:0016860,GO:0016861,GO:0018130,GO:0019438,GO:0019752,GO:0034641,GO:0042401,GO:0042430,GO:0042435,GO:0043436,GO:0044106,GO:0044237,GO:0044238,GO:0044249,GO:0044271,GO:0044281,GO:0044283,GO:0044424,GO:0044464,GO:0046219,GO:0046394,GO:0046483,GO:0052803,GO:0071704,GO:1901360,GO:1901362,GO:1901564,GO:1901566,GO:1901576,GO:1901605,GO:1901607	5.3.1.16	HISTSYN-PWY	L-histidine biosynthesis	NA	GO:1901576,GO:0008652,GO:0016853,GO:0000162,GO:0005737,GO:0003949,GO:0000105
6010	0	1	0	TRUE	0	0.477612	0	NC_000911.1	Chromosome	1974691	C	A	nadB	downstream_gene_variant	MODIFIER	nadB	gene-SGL_RS17230	transcript	SGL_RS17230	protein_coding		c.*340G>T					340	sll0631	nadB	RS17230	NA	NC_000911.1	3320075	3321736	-	L-aspartate oxidase	L-aspartate oxidase	GO:0019363,GO:0008734	L-aspartate oxidase activity|0008734||IEA	Fumarate reductase flavoprotein C-term,2.7E-17,FAD binding domain,2.1E-103	FAD/NAD(P)-binding domain,1.48E-59,Succinate dehydrogenase/fumarate reductase flavoprotein, catalytic domain,3.89E-40,Succinate dehydrogenase/fumarate reductase flavoprotein C-terminal domain,7.19E-28	AT5G14760.1	L-aspartate oxidase;(source:Araport11)	1.04E-115	L-aspartate oxidase,9.7E-43	nadB	Catalyzes the oxidation of L-aspartate to iminoaspartate	-	1.4.3.16	PWY-8277,PYRIDNUCSYN-PWY	NAD <i>de novo</i> biosynthesis I,NAD <i>de novo</i> biosynthesis IV (anaerobic)	NA	GO:0044318,GO:0005737,GO:0000166,GO:0009435,GO:0016491,GO:0034628,GO:0008734,GO:0019363
6011	1	0	0	TRUE	0.442105	0	0	NC_000911.1	Chromosome	1974689	T	TG	nadB	downstream_gene_variant	MODIFIER	nadB	gene-SGL_RS17230	transcript	SGL_RS17230	protein_coding		c.*341dupC					341	sll0631	nadB	RS17230	NA	NC_000911.1	3320075	3321736	-	L-aspartate oxidase	L-aspartate oxidase	GO:0019363,GO:0008734	L-aspartate oxidase activity|0008734||IEA	Fumarate reductase flavoprotein C-term,2.7E-17,FAD binding domain,2.1E-103	FAD/NAD(P)-binding domain,1.48E-59,Succinate dehydrogenase/fumarate reductase flavoprotein, catalytic domain,3.89E-40,Succinate dehydrogenase/fumarate reductase flavoprotein C-terminal domain,7.19E-28	AT5G14760.1	L-aspartate oxidase;(source:Araport11)	1.04E-115	L-aspartate oxidase,9.7E-43	nadB	Catalyzes the oxidation of L-aspartate to iminoaspartate	-	1.4.3.16	PWY-8277,PYRIDNUCSYN-PWY	NAD <i>de novo</i> biosynthesis I,NAD <i>de novo</i> biosynthesis IV (anaerobic)	NA	GO:0044318,GO:0005737,GO:0000166,GO:0009435,GO:0016491,GO:0034628,GO:0008734,GO:0019363
6012	0	0	1	TRUE	0	0	0.365079	NC_000911.1	Chromosome	1974547	A	C	nadB	downstream_gene_variant	MODIFIER	nadB	gene-SGL_RS17230	transcript	SGL_RS17230	protein_coding		c.*484T>G					484	sll0631	nadB	RS17230	NA	NC_000911.1	3320075	3321736	-	L-aspartate oxidase	L-aspartate oxidase	GO:0019363,GO:0008734	L-aspartate oxidase activity|0008734||IEA	Fumarate reductase flavoprotein C-term,2.7E-17,FAD binding domain,2.1E-103	FAD/NAD(P)-binding domain,1.48E-59,Succinate dehydrogenase/fumarate reductase flavoprotein, catalytic domain,3.89E-40,Succinate dehydrogenase/fumarate reductase flavoprotein C-terminal domain,7.19E-28	AT5G14760.1	L-aspartate oxidase;(source:Araport11)	1.04E-115	L-aspartate oxidase,9.7E-43	nadB	Catalyzes the oxidation of L-aspartate to iminoaspartate	-	1.4.3.16	PWY-8277,PYRIDNUCSYN-PWY	NAD <i>de novo</i> biosynthesis I,NAD <i>de novo</i> biosynthesis IV (anaerobic)	NA	GO:0044318,GO:0005737,GO:0000166,GO:0009435,GO:0016491,GO:0034628,GO:0008734,GO:0019363
6013	1	0	0	TRUE	0.316832	0	0	NC_000911.1	Chromosome	1976964	C	G	nadB	upstream_gene_variant	MODIFIER	nadB	gene-SGL_RS17230	transcript	SGL_RS17230	protein_coding		c.-272G>C					272	sll0631	nadB	RS17230	NA	NC_000911.1	3320075	3321736	-	L-aspartate oxidase	L-aspartate oxidase	GO:0019363,GO:0008734	L-aspartate oxidase activity|0008734||IEA	Fumarate reductase flavoprotein C-term,2.7E-17,FAD binding domain,2.1E-103	FAD/NAD(P)-binding domain,1.48E-59,Succinate dehydrogenase/fumarate reductase flavoprotein, catalytic domain,3.89E-40,Succinate dehydrogenase/fumarate reductase flavoprotein C-terminal domain,7.19E-28	AT5G14760.1	L-aspartate oxidase;(source:Araport11)	1.04E-115	L-aspartate oxidase,9.7E-43	nadB	Catalyzes the oxidation of L-aspartate to iminoaspartate	-	1.4.3.16	PWY-8277,PYRIDNUCSYN-PWY	NAD <i>de novo</i> biosynthesis I,NAD <i>de novo</i> biosynthesis IV (anaerobic)	NA	GO:0044318,GO:0005737,GO:0000166,GO:0009435,GO:0016491,GO:0034628,GO:0008734,GO:0019363
6014	0	1	0	TRUE	0	0.477612	0	NC_000911.1	Chromosome	1974691	C	A	sll0630	downstream_gene_variant	MODIFIER	SGL_RS17235	SGL_RS17235	transcript	SGL_RS17235	protein_coding		c.*2109G>T					2109	sll0630	NA	RS17235	NA	NC_000911.1	3321844	3322281	-	hypothetical protein	hypothetical protein	NA	NA	NA	NA	AT4G34100.2	RING/U-box superfamily protein;(source:Araport11)	1.9	NA	-	-	-	-	NA	NA	NA	NA
6015	1	0	0	TRUE	0.442105	0	0	NC_000911.1	Chromosome	1974689	T	TG	sll0630	downstream_gene_variant	MODIFIER	SGL_RS17235	SGL_RS17235	transcript	SGL_RS17235	protein_coding		c.*2110dupC					2110	sll0630	NA	RS17235	NA	NC_000911.1	3321844	3322281	-	hypothetical protein	hypothetical protein	NA	NA	NA	NA	AT4G34100.2	RING/U-box superfamily protein;(source:Araport11)	1.9	NA	-	-	-	-	NA	NA	NA	NA
6016	0	0	1	TRUE	0	0	0.365079	NC_000911.1	Chromosome	1974547	A	C	sll0630	downstream_gene_variant	MODIFIER	SGL_RS17235	SGL_RS17235	transcript	SGL_RS17235	protein_coding		c.*2253T>G					2253	sll0630	NA	RS17235	NA	NC_000911.1	3321844	3322281	-	hypothetical protein	hypothetical protein	NA	NA	NA	NA	AT4G34100.2	RING/U-box superfamily protein;(source:Araport11)	1.9	NA	-	-	-	-	NA	NA	NA	NA
6017	1	0	0	TRUE	0.316832	0	0	NC_000911.1	Chromosome	1976964	C	G	sll0630	missense_variant	MODERATE	SGL_RS17235	SGL_RS17235	transcript	SGL_RS17235	protein_coding	2026-01-01	c.274G>C	p.Gly92Arg	274/438	274/438	92/145	NA	sll0630	NA	RS17235	NA	NC_000911.1	3321844	3322281	-	hypothetical protein	hypothetical protein	NA	NA	NA	NA	AT4G34100.2	RING/U-box superfamily protein;(source:Araport11)	1.9	NA	-	-	-	-	NA	NA	NA	NA
6018	0	1	0	TRUE	0	0.477612	0	NC_000911.1	Chromosome	1974691	C	A	psaK2	downstream_gene_variant	MODIFIER	psaK	gene-SGL_RS17240	transcript	SGL_RS17240	protein_coding		c.*2642G>T					2642	sll0629	psaK2	RS17240	NA	NC_000911.1	3322377	3322649	-	photosystem I reaction center subunit PsaK 2	photosystem I reaction center subunit PsaK	GO:0019684,GO:0003674,GO:0009538	molecular_function|0003674||IEA	Photosystem I psaG / psaK,1.2E-26	Photosystem I reaction center subunit X, PsaK,1.96E-18	AT1G30380.1	photosystem I subunit K;(source:Araport11)	0.13	NA	psaK2	Photosystem I psaG / psaK	-	-	PHOTOALL-PWY,PWY-101,PWY-8270,PWY2PN3-7,PWY2PN3-9	cyclic electron flow,linear electron flow I (plastocyanin),linear electron flow II (cytochrome <i>c</i><sub>6</sub>),oxygenic photosynthesis,superpathway of electron transport in the thylakoid membrane	NA	GO:0031676,GO:0009579,GO:0016020,GO:0015979,GO:0009522,GO:0042651
6019	1	0	0	TRUE	0.442105	0	0	NC_000911.1	Chromosome	1974689	T	TG	psaK2	downstream_gene_variant	MODIFIER	psaK	gene-SGL_RS17240	transcript	SGL_RS17240	protein_coding		c.*2643dupC					2643	sll0629	psaK2	RS17240	NA	NC_000911.1	3322377	3322649	-	photosystem I reaction center subunit PsaK 2	photosystem I reaction center subunit PsaK	GO:0019684,GO:0003674,GO:0009538	molecular_function|0003674||IEA	Photosystem I psaG / psaK,1.2E-26	Photosystem I reaction center subunit X, PsaK,1.96E-18	AT1G30380.1	photosystem I subunit K;(source:Araport11)	0.13	NA	psaK2	Photosystem I psaG / psaK	-	-	PHOTOALL-PWY,PWY-101,PWY-8270,PWY2PN3-7,PWY2PN3-9	cyclic electron flow,linear electron flow I (plastocyanin),linear electron flow II (cytochrome <i>c</i><sub>6</sub>),oxygenic photosynthesis,superpathway of electron transport in the thylakoid membrane	NA	GO:0031676,GO:0009579,GO:0016020,GO:0015979,GO:0009522,GO:0042651
6020	0	0	1	TRUE	0	0	0.365079	NC_000911.1	Chromosome	1974547	A	C	psaK2	downstream_gene_variant	MODIFIER	psaK	gene-SGL_RS17240	transcript	SGL_RS17240	protein_coding		c.*2786T>G					2786	sll0629	psaK2	RS17240	NA	NC_000911.1	3322377	3322649	-	photosystem I reaction center subunit PsaK 2	photosystem I reaction center subunit PsaK	GO:0019684,GO:0003674,GO:0009538	molecular_function|0003674||IEA	Photosystem I psaG / psaK,1.2E-26	Photosystem I reaction center subunit X, PsaK,1.96E-18	AT1G30380.1	photosystem I subunit K;(source:Araport11)	0.13	NA	psaK2	Photosystem I psaG / psaK	-	-	PHOTOALL-PWY,PWY-101,PWY-8270,PWY2PN3-7,PWY2PN3-9	cyclic electron flow,linear electron flow I (plastocyanin),linear electron flow II (cytochrome <i>c</i><sub>6</sub>),oxygenic photosynthesis,superpathway of electron transport in the thylakoid membrane	NA	GO:0031676,GO:0009579,GO:0016020,GO:0015979,GO:0009522,GO:0042651
6021	1	0	0	TRUE	0.316832	0	0	NC_000911.1	Chromosome	1976964	C	G	psaK2	downstream_gene_variant	MODIFIER	psaK	gene-SGL_RS17240	transcript	SGL_RS17240	protein_coding		c.*369G>C					369	sll0629	psaK2	RS17240	NA	NC_000911.1	3322377	3322649	-	photosystem I reaction center subunit PsaK 2	photosystem I reaction center subunit PsaK	GO:0019684,GO:0003674,GO:0009538	molecular_function|0003674||IEA	Photosystem I psaG / psaK,1.2E-26	Photosystem I reaction center subunit X, PsaK,1.96E-18	AT1G30380.1	photosystem I subunit K;(source:Araport11)	0.13	NA	psaK2	Photosystem I psaG / psaK	-	-	PHOTOALL-PWY,PWY-101,PWY-8270,PWY2PN3-7,PWY2PN3-9	cyclic electron flow,linear electron flow I (plastocyanin),linear electron flow II (cytochrome <i>c</i><sub>6</sub>),oxygenic photosynthesis,superpathway of electron transport in the thylakoid membrane	NA	GO:0031676,GO:0009579,GO:0016020,GO:0015979,GO:0009522,GO:0042651
6022	1	0	0	TRUE	0.316832	0	0	NC_000911.1	Chromosome	1976964	C	G	sigA	upstream_gene_variant	MODIFIER	rpoD	gene-SGL_RS17245	transcript	SGL_RS17245	protein_coding		c.-1267C>G					1267	slr0653	sigA	RS17245,rpoDI	NA	NC_000911.1	3323275	3324552	+	principal RNA polymerase sigma factor SigA	RNA polymerase sigma factor RpoD	NA	NA	Sigma-70 region 2,9.2E-23,Sigma-70 factor, region 1.2,1.7E-12,Sigma-70, region 4,1.4E-21,Sigma-70 region 3,9.0E-26	Sigma3 and sigma4 domains of RNA polymerase sigma factors,3.66E-18,Sigma3 and sigma4 domains of RNA polymerase sigma factors,2.8E-29,Sigma2 domain of RNA polymerase sigma factors,7.06E-53	AT1G08540.1	RNApolymerase sigma subunit 2;(source:Araport11)	7.9199999999999996E-78	RNA polymerase sigma factor SigA,2.1E-42	sigA	Sigma factors are initiation factors that promote the attachment of RNA polymerase to specific initiation sites and are then released. This sigma factor is the primary sigma factor during exponential growth	-	-	NA	NA	NA	GO:2000142,GO:0010468,GO:0005737,GO:0006355,GO:0006352,GO:0016987,GO:0003700,GO:0003677
6023	0	1	0	TRUE	0	0.477612	0	NC_000911.1	Chromosome	1974691	C	A	sigA	upstream_gene_variant	MODIFIER	rpoD	gene-SGL_RS17245	transcript	SGL_RS17245	protein_coding		c.-3540C>A					3540	slr0653	sigA	RS17245,rpoDI	NA	NC_000911.1	3323275	3324552	+	principal RNA polymerase sigma factor SigA	RNA polymerase sigma factor RpoD	NA	NA	Sigma-70 region 2,9.2E-23,Sigma-70 factor, region 1.2,1.7E-12,Sigma-70, region 4,1.4E-21,Sigma-70 region 3,9.0E-26	Sigma3 and sigma4 domains of RNA polymerase sigma factors,3.66E-18,Sigma3 and sigma4 domains of RNA polymerase sigma factors,2.8E-29,Sigma2 domain of RNA polymerase sigma factors,7.06E-53	AT1G08540.1	RNApolymerase sigma subunit 2;(source:Araport11)	7.9199999999999996E-78	RNA polymerase sigma factor SigA,2.1E-42	sigA	Sigma factors are initiation factors that promote the attachment of RNA polymerase to specific initiation sites and are then released. This sigma factor is the primary sigma factor during exponential growth	-	-	NA	NA	NA	GO:2000142,GO:0010468,GO:0005737,GO:0006355,GO:0006352,GO:0016987,GO:0003700,GO:0003677
6024	1	0	0	TRUE	0.442105	0	0	NC_000911.1	Chromosome	1974689	T	TG	sigA	upstream_gene_variant	MODIFIER	rpoD	gene-SGL_RS17245	transcript	SGL_RS17245	protein_coding		c.-3542_-3541insG					3541	slr0653	sigA	RS17245,rpoDI	NA	NC_000911.1	3323275	3324552	+	principal RNA polymerase sigma factor SigA	RNA polymerase sigma factor RpoD	NA	NA	Sigma-70 region 2,9.2E-23,Sigma-70 factor, region 1.2,1.7E-12,Sigma-70, region 4,1.4E-21,Sigma-70 region 3,9.0E-26	Sigma3 and sigma4 domains of RNA polymerase sigma factors,3.66E-18,Sigma3 and sigma4 domains of RNA polymerase sigma factors,2.8E-29,Sigma2 domain of RNA polymerase sigma factors,7.06E-53	AT1G08540.1	RNApolymerase sigma subunit 2;(source:Araport11)	7.9199999999999996E-78	RNA polymerase sigma factor SigA,2.1E-42	sigA	Sigma factors are initiation factors that promote the attachment of RNA polymerase to specific initiation sites and are then released. This sigma factor is the primary sigma factor during exponential growth	-	-	NA	NA	NA	GO:2000142,GO:0010468,GO:0005737,GO:0006355,GO:0006352,GO:0016987,GO:0003700,GO:0003677
6025	0	0	1	TRUE	0	0	0.365079	NC_000911.1	Chromosome	1974547	A	C	sigA	upstream_gene_variant	MODIFIER	rpoD	gene-SGL_RS17245	transcript	SGL_RS17245	protein_coding		c.-3684A>C					3684	slr0653	sigA	RS17245,rpoDI	NA	NC_000911.1	3323275	3324552	+	principal RNA polymerase sigma factor SigA	RNA polymerase sigma factor RpoD	NA	NA	Sigma-70 region 2,9.2E-23,Sigma-70 factor, region 1.2,1.7E-12,Sigma-70, region 4,1.4E-21,Sigma-70 region 3,9.0E-26	Sigma3 and sigma4 domains of RNA polymerase sigma factors,3.66E-18,Sigma3 and sigma4 domains of RNA polymerase sigma factors,2.8E-29,Sigma2 domain of RNA polymerase sigma factors,7.06E-53	AT1G08540.1	RNApolymerase sigma subunit 2;(source:Araport11)	7.9199999999999996E-78	RNA polymerase sigma factor SigA,2.1E-42	sigA	Sigma factors are initiation factors that promote the attachment of RNA polymerase to specific initiation sites and are then released. This sigma factor is the primary sigma factor during exponential growth	-	-	NA	NA	NA	GO:2000142,GO:0010468,GO:0005737,GO:0006355,GO:0006352,GO:0016987,GO:0003700,GO:0003677
6026	1	0	0	TRUE	0.417476	0	0	NC_000911.1	Chromosome	1996396	T	G	slr0659	downstream_gene_variant	MODIFIER	SGL_RS17300	SGL_RS17300	transcript	SGL_RS17300	protein_coding		c.*2892T>G					2892	slr0659	NA	RS17300	NA	NC_000911.1	3336464	3338548	+	oligopeptidase A	M3 family metallopeptidase	NA	NA	Neurolysin/Thimet oligopeptidase, N-terminal domain,5.4E-54,Peptidase family M3,1.6E-151	Metalloproteases (""zincins""), catalytic domain,1.55E-180	AT5G65620.1	Zincin-like metalloproteases family protein;(source:Araport11)	0	Oligopeptidase A,1.6E-65,Organellar oligopeptidase A, chloroplastic/mitochondrial,4.9E-60	prlC	Peptidase family M3	-	3.4.24.70	NA	NA	NA	NA
6027	1	0	0	TRUE	0.417476	0	0	NC_000911.1	Chromosome	1996396	T	G	proC	downstream_gene_variant	MODIFIER	proC	gene-SGL_RS17305	transcript	SGL_RS17305	protein_coding		c.*1955T>G					1955	slr0661	proC	RS17305	NA	NC_000911.1	3338682	3339485	+	pyrroline-5-carboxylate reductase	pyrroline-5-carboxylate reductase	GO:0006561,GO:0004735	pyrroline-5-carboxylate reductase activity|0004735||IEA	NADP oxidoreductase coenzyme F420-dependent,7.0E-21,Pyrroline-5-carboxylate reductase dimerisation,6.0E-44	NAD(P)-binding Rossmann-fold domains,1.36E-30,6-phosphogluconate dehydrogenase C-terminal domain-like,3.23E-39	AT5G14800.1	pyrroline-5- carboxylate (P5C) reductase;(source:Araport11)	1.9500000000000001E-63	Pyrroline-5-carboxylate reductase,3.1E-46,Pyrroline-5-carboxylate reductase,3.7E-45	proC	Catalyzes the reduction of 1-pyrroline-5-carboxylate (PCA) to L-proline	-	1.5.1.2	PROSYN-PWY	L-proline biosynthesis I (from L-glutamate)	NA	GO:0008652,GO:0005737,GO:0016491,GO:0055129,GO:0004735,GO:0006561
6028	1	0	0	TRUE	0.417476	0	0	NC_000911.1	Chromosome	1996396	T	G	invA	upstream_gene_variant	MODIFIER	SGL_RS17310	SGL_RS17310	transcript	SGL_RS17310	protein_coding		c.-471A>C					471	sll0626	invA	RS17310	NA	NC_000911.1	3339500	3340969	-	sucrose invertase	glycoside hydrolase 100 family protein	NA	NA	Alkaline and neutral invertase,2.8E-185	Six-hairpin glycosidases,1.21E-36	AT1G56560.1	Plant neutral invertase family protein;(source:Araport11)	7.8799999999999995E-96	NA	invA	Alkaline and neutral invertase	-	3.2.1.26	PWY-621	sucrose degradation III (sucrose invertase)	NA	NA
6029	1	0	0	TRUE	0.417476	0	0	NC_000911.1	Chromosome	1996396	T	G	sll0625	missense_variant	MODERATE	SGL_RS17315	SGL_RS17315	transcript	SGL_RS17315	protein_coding	2026-01-01	c.404A>C	p.Tyr135Ser	404/678	404/678	135/225	NA	sll0625	NA	RS17315	NA	NC_000911.1	3341166	3341843	-	class I SAM-dependent methyltransferase	class I SAM-dependent methyltransferase	NA	NA	Methyltransferase domain,4.4E-19	S-adenosyl-L-methionine-dependent methyltransferases,2.16E-10	AT1G15390.1	peptide deformylase 1A;(source:Araport11)	3.7	NA	-	Methyltransferase domain	-	-	NA	NA	NA	GO:0008757
6030	1	0	0	TRUE	0.417476	0	0	NC_000911.1	Chromosome	1996396	T	G	RS17320	downstream_gene_variant	MODIFIER	SGL_RS17320	SGL_RS17320	transcript	SGL_RS17320	protein_coding		c.*440A>C					440	NA	RS17320	RS17320	NA	NC_000911.1	3341880	3342128	-	hypothetical protein	hypothetical protein	NA	NA	NA	Ribbon-helix-helix,5.93E-5	AT3G12850.1	COP9 signalosome complex-related / CSN complex-like protein;(source:Araport11)	0.11	NA	-	protein encoded in hypervariable junctions of pilus gene clusters	-	-	NA	NA	NA	NA
6031	1	0	0	TRUE	0.417476	0	0	NC_000911.1	Chromosome	1996396	T	G	sll0624	downstream_gene_variant	MODIFIER	SGL_RS17325	SGL_RS17325	transcript	SGL_RS17325	protein_coding		c.*685A>C					685	sll0624	NA	RS17325	NA	NC_000911.1	3342125	3342559	-	putative toxin-antitoxin system toxin component, PIN family	putative toxin-antitoxin system toxin component, PIN family	GO:0004521,GO:0005515	endoribonuclease activity|0004521||IEA,protein binding|0005515||IEA	PIN domain,2.2E-12	PIN domain-like,1.8E-8	AT5G15400.1	U-box domain-containing protein;(source:Araport11)	2	NA	-	PFAM PilT protein domain protein	-	-	NA	NA	NA	GO:0005515,GO:0004521
6032	1	0	0	TRUE	0.417476	0	0	NC_000911.1	Chromosome	1996396	T	G	adc2	upstream_gene_variant	MODIFIER	speA	gene-SGL_RS17330	transcript	SGL_RS17330	protein_coding		c.-1417T>G					1417	slr0662	adc2	RS17330,speA	NA	NC_000911.1	3342857	3344944	+	biosynthetic arginine decarboxylase	biosynthetic arginine decarboxylase	GO:0006527,GO:0008792	arginine decarboxylase activity|0008792||IEA	Arginine decarboxylase helical bundle domain,1.8E-25,Arginine decarboxylase C-terminal helical extension,9.1E-17,Pyridoxal-dependent decarboxylase, pyridoxal binding domain,9.8E-40	Alanine racemase C-terminal domain-like,4.53E-5,PLP-binding barrel,1.08E-63	AT4G34710.2	arginine decarboxylase 2;(source:Araport11)	1.6400000000000001E-155	Biosynthetic arginine decarboxylase,4.6E-36,Biosynthetic arginine decarboxylase,1.2E-119	speA	Catalyzes the biosynthesis of agmatine from arginine	-	4.1.1.19	PWY2PN3-14	spermidine biosynthesis IV	NA	GO:0033388,GO:0006596,GO:0046872,GO:0016831,GO:0016829,GO:0008295,GO:0003824,GO:0008792,GO:0006527
6033	1	0	0	TRUE	0.417476	0	0	NC_000911.1	Chromosome	1996396	T	G	sll0623	downstream_gene_variant	MODIFIER	SGL_RS17335	SGL_RS17335	transcript	SGL_RS17335	protein_coding		c.*3585A>C					3585	sll0623	NA	RS17335	NA	NC_000911.1	3345027	3345779	-	hypothetical protein	hypothetical protein	NA	NA	NA	NA	AT1G11250.1	syntaxin of plants 125;(source:Araport11)	73	NA	-	-	-	-	NA	NA	NA	NA
6034	1	0	0	TRUE	0.417476	0	0	NC_000911.1	Chromosome	1996396	T	G	nadA	downstream_gene_variant	MODIFIER	nadA	gene-SGL_RS17340	transcript	SGL_RS17340	protein_coding		c.*4419A>C					4419	sll0622	nadA	RS17340	NA	NC_000911.1	3345861	3346817	-	quinolinate synthase NadA	quinolinate synthase NadA	GO:0009435,GO:0008987,GO:0051539	quinolinate synthetase A activity|0008987||IEA,4 iron, 4 sulfur cluster binding|0051539||IEA	Quinolinate synthetase A protein,6.8E-121	NadA-like,1.03E-118	AT5G50210.1	quinolinate synthase;(source:Araport11)	9.36E-14	Quinolinate synthase A,4.3E-34	nadA	Catalyzes the condensation of iminoaspartate with dihydroxyacetone phosphate to form quinolinate	GO:0003674,GO:0003824,GO:0005488,GO:0005575,GO:0005622,GO:0005623,GO:0005737,GO:0005829,GO:0006082,GO:0006139,GO:0006520,GO:0006531,GO:0006725,GO:0006732,GO:0006733,GO:0006753,GO:0006793,GO:0006796,GO:0006807,GO:0008150,GO:0008152,GO:0008987,GO:0009058,GO:0009066,GO:0009108,GO:0009117,GO:0009165,GO:0009435,GO:0009987,GO:0016053,GO:0017144,GO:0018130,GO:0019355,GO:0019359,GO:0019362,GO:0019363,GO:0019438,GO:0019637,GO:0019674,GO:0019752,GO:0019805,GO:0034627,GO:0034628,GO:0034641,GO:0034654,GO:0043436,GO:0043648,GO:0043650,GO:0044237,GO:0044238,GO:0044249,GO:0044271,GO:0044281,GO:0044283,GO:0044424,GO:0044444,GO:0044464,GO:0046394,GO:0046483,GO:0046496,GO:0046874,GO:0048037,GO:0051186,GO:0051188,GO:0051536,GO:0051539,GO:0051540,GO:0055086,GO:0071704,GO:0072524,GO:0072525,GO:0090407,GO:1901293,GO:1901360,GO:1901362,GO:1901564,GO:1901566,GO:1901576,GO:1901605	2.5.1.72	PWY-8277,PYRIDNUCSYN-PWY	NAD <i>de novo</i> biosynthesis I,NAD <i>de novo</i> biosynthesis IV (anaerobic)	NA	GO:0019805,GO:0051536,GO:0046872,GO:0019363,GO:0005737,GO:0016740,GO:0016765,GO:0034628,GO:0005829,GO:0051539,GO:0008987,GO:0009435
6035	1	1	0	FALSE	0.378378	0.390805	0	NC_000911.1	Chromosome	2010580	T	G	acnB	downstream_gene_variant	MODIFIER	acnB	gene-SGL_RS17360	transcript	SGL_RS17360	protein_coding		c.*4332T>G					4332	slr0665	acnB	RS17360	NA	NC_000911.1	3348690	3351296	+	bifunctional aconitate hydratase 2/2-methylisocitrate dehydratase	bifunctional aconitate hydratase 2/2-methylisocitrate dehydratase	GO:0006099,GO:0003994	aconitate hydratase activity|0003994||IEA	Aconitate hydratase 2 N-terminus,8.2E-100,Aconitase family (aconitate hydratase),1.2E-41,Aconitate B N-terminal domain,9.6E-65	LeuD/IlvD-like,6.02E-67,Aconitase B, N-terminal domain,1.83E-63,Aconitase iron-sulfur domain,4.71E-141	AT4G13430.1	isopropyl malate isomerase large subunit 1;(source:Araport11)	3.9800000000000001E-16	Aconitate hydratase B,4.4E-79,Aconitate hydratase B,1.2E-88,Aconitate hydratase B,3.6E-70,Aconitate hydratase B,2.0E-94	acnB	Aconitate B N-terminal domain	GO:0003674,GO:0003676,GO:0003723,GO:0003729,GO:0003730,GO:0003824,GO:0003994,GO:0005488,GO:0006082,GO:0006091,GO:0006099,GO:0006101,GO:0006629,GO:0006631,GO:0008150,GO:0008152,GO:0009056,GO:0009060,GO:0009062,GO:0009987,GO:0015980,GO:0016042,GO:0016054,GO:0016829,GO:0016835,GO:0016836,GO:0016999,GO:0017001,GO:0017144,GO:0019541,GO:0019543,GO:0019626,GO:0019629,GO:0019752,GO:0032787,GO:0042737,GO:0043436,GO:0044237,GO:0044238,GO:0044242,GO:0044248,GO:0044255,GO:0044281,GO:0044282,GO:0045333,GO:0046395,GO:0046459,GO:0047456,GO:0048037,GO:0051536,GO:0051539,GO:0051540,GO:0055114,GO:0071704,GO:0072329,GO:0072350,GO:0097159,GO:1901363,GO:1901575	4.2.1.3,4.2.1.99	P105-PWY-1	TCA cycle	NA	GO:0051536,GO:0046872,GO:0016829,GO:0003723,GO:0003730,GO:0003729,GO:0051539,GO:0047456,GO:0005829,GO:0019629,GO:0003994,GO:0006099
6036	1	1	0	FALSE	0.378378	0.390805	0	NC_000911.1	Chromosome	2010580	T	G	slr0666	downstream_gene_variant	MODIFIER	SGL_RS17365	SGL_RS17365	transcript	SGL_RS17365	protein_coding		c.*3275T>G					3275	slr0666	NA	RS17365	NA	NC_000911.1	3351526	3352353	+	hypothetical protein	hypothetical protein	NA	NA	NA	NA	AT5G58690.1	phosphatidylinositol-speciwc phospholipase C5;(source:Araport11)	6.4	NA	-	-	-	-	NA	NA	NA	NA
6037	1	1	0	FALSE	0.378378	0.390805	0	NC_000911.1	Chromosome	2010580	T	G	slr0667	downstream_gene_variant	MODIFIER	SGL_RS17370	SGL_RS17370	transcript	SGL_RS17370	protein_coding		c.*2425T>G					2425	slr0667	NA	RS17370	NA	NC_000911.1	3352682	3353203	+	hypothetical protein	hypothetical protein	NA	NA	NA	NA	AT3G16060.1	ATP binding microtubule motor family protein;(source:Araport11)	1.9	NA	-	-	-	-	NA	NA	NA	NA
6038	1	1	0	FALSE	0.378378	0.390805	0	NC_000911.1	Chromosome	2010580	T	G	slr0668	downstream_gene_variant	MODIFIER	SGL_RS17375	SGL_RS17375	transcript	SGL_RS17375	protein_coding		c.*1896T>G					1896	slr0668	NA	RS17375	NA	NC_000911.1	3353196	3353732	+	hypothetical protein	hypothetical protein	NA	NA	NA	NA	AT2G20340.1	Pyridoxal phosphate (PLP)-dependent transferases superfamily protein;(source:Araport11)	2.7	NA	-	-	-	-	NA	NA	NA	NA
6039	1	0	0	TRUE	0.426829	0	0	NC_000911.1	Chromosome	2016479	C	CT	glsF	upstream_gene_variant	MODIFIER	gltB	gene-SGL_RS17380	transcript	SGL_RS17380	protein_coding		c.-2667_-2666insA					2667	sll1499	glsF	RS17380,gltS	NA	NC_000911.1	3354192	3358862	-	ferredoxin-dependent glutamate synthase	glutamate synthase large subunit	GO:0006537,GO:0006807,GO:0003824,GO:0015930,GO:0016491	catalytic activity|0003824||IEA,glutamate synthase activity|0015930||IEA,oxidoreductase activity|0016491||IEA	GXGXG motif,1.7E-80,Conserved region in glutamate synthase,2.9E-165,Glutamine amidotransferases class-II,8.4E-181,Glutamate synthase central domain,7.3E-109	FMN-linked oxidoreductases,1.79E-274,Alpha subunit of glutamate synthase, C-terminal domain,1.57E-93,N-terminal nucleophile aminohydrolases (Ntn hydrolases),3.01E-152	AT5G04140.1	glutamate synthase 1;(source:Araport11)	0	Ferredoxin-dependent glutamate synthase, chloroplastic,2.2E-159,Ferredoxin-dependent glutamate synthase, chloroplastic,1.5E-236,Glutamate synthase, large subunit,7.9E-172,Ferredoxin-dependent glutamate synthase, chloroplastic,2.8E-146	glsF	GXGXG motif	GO:0003674,GO:0003824,GO:0005575,GO:0005622,GO:0005623,GO:0005737,GO:0006082,GO:0006520,GO:0006536,GO:0006537,GO:0006541,GO:0006807,GO:0008150,GO:0008152,GO:0008652,GO:0009058,GO:0009064,GO:0009084,GO:0009987,GO:0015930,GO:0016053,GO:0016491,GO:0016638,GO:0019676,GO:0019740,GO:0019752,GO:0043436,GO:0043648,GO:0043650,GO:0044237,GO:0044238,GO:0044249,GO:0044281,GO:0044283,GO:0044424,GO:0044464,GO:0046394,GO:0055114,GO:0071704,GO:1901564,GO:1901566,GO:1901576,GO:1901605,GO:1901607	1.4.7.1	AMMASSIM-PWY,GLUTAMINDEG-PWY,PWY-4341,PWY-5921,PWY-8346-1	GABA shunt II,L-glutamate biosynthesis V,L-glutamine degradation I,ammonia assimilation cycle III,glutaminyl-tRNA<sup>gln</sup> biosynthesis via transamidation	NA	GO:0097054,GO:0016041,GO:0006541,GO:0051538,GO:0051536,GO:0046872,GO:0008652,GO:0016638,GO:0019676,GO:0016040,GO:0016491,GO:0015930,GO:0003824,GO:0006807,GO:0006537
6040	1	1	0	FALSE	0.3125	0.308642	0	NC_000911.1	Chromosome	2017317	C	CT	glsF	upstream_gene_variant	MODIFIER	gltB	gene-SGL_RS17380	transcript	SGL_RS17380	protein_coding		c.-3505_-3504insA					3505	sll1499	glsF	RS17380,gltS	NA	NC_000911.1	3354192	3358862	-	ferredoxin-dependent glutamate synthase	glutamate synthase large subunit	GO:0006537,GO:0006807,GO:0003824,GO:0015930,GO:0016491	catalytic activity|0003824||IEA,glutamate synthase activity|0015930||IEA,oxidoreductase activity|0016491||IEA	GXGXG motif,1.7E-80,Conserved region in glutamate synthase,2.9E-165,Glutamine amidotransferases class-II,8.4E-181,Glutamate synthase central domain,7.3E-109	FMN-linked oxidoreductases,1.79E-274,Alpha subunit of glutamate synthase, C-terminal domain,1.57E-93,N-terminal nucleophile aminohydrolases (Ntn hydrolases),3.01E-152	AT5G04140.1	glutamate synthase 1;(source:Araport11)	0	Ferredoxin-dependent glutamate synthase, chloroplastic,2.2E-159,Ferredoxin-dependent glutamate synthase, chloroplastic,1.5E-236,Glutamate synthase, large subunit,7.9E-172,Ferredoxin-dependent glutamate synthase, chloroplastic,2.8E-146	glsF	GXGXG motif	GO:0003674,GO:0003824,GO:0005575,GO:0005622,GO:0005623,GO:0005737,GO:0006082,GO:0006520,GO:0006536,GO:0006537,GO:0006541,GO:0006807,GO:0008150,GO:0008152,GO:0008652,GO:0009058,GO:0009064,GO:0009084,GO:0009987,GO:0015930,GO:0016053,GO:0016491,GO:0016638,GO:0019676,GO:0019740,GO:0019752,GO:0043436,GO:0043648,GO:0043650,GO:0044237,GO:0044238,GO:0044249,GO:0044281,GO:0044283,GO:0044424,GO:0044464,GO:0046394,GO:0055114,GO:0071704,GO:1901564,GO:1901566,GO:1901576,GO:1901605,GO:1901607	1.4.7.1	AMMASSIM-PWY,GLUTAMINDEG-PWY,PWY-4341,PWY-5921,PWY-8346-1	GABA shunt II,L-glutamate biosynthesis V,L-glutamine degradation I,ammonia assimilation cycle III,glutaminyl-tRNA<sup>gln</sup> biosynthesis via transamidation	NA	GO:0097054,GO:0016041,GO:0006541,GO:0051538,GO:0051536,GO:0046872,GO:0008652,GO:0016638,GO:0019676,GO:0016040,GO:0016491,GO:0015930,GO:0003824,GO:0006807,GO:0006537
6041	1	1	0	FALSE	0.378378	0.390805	0	NC_000911.1	Chromosome	2010580	T	G	glsF	synonymous_variant	LOW	gltB	gene-SGL_RS17380	transcript	SGL_RS17380	protein_coding	2026-01-01	c.3234A>C	p.Val1078Val	3234/4670	3234/4670	1078/1555	NA	sll1499	glsF	RS17380,gltS	NA	NC_000911.1	3354192	3358862	-	ferredoxin-dependent glutamate synthase	glutamate synthase large subunit	GO:0006537,GO:0006807,GO:0003824,GO:0015930,GO:0016491	catalytic activity|0003824||IEA,glutamate synthase activity|0015930||IEA,oxidoreductase activity|0016491||IEA	GXGXG motif,1.7E-80,Conserved region in glutamate synthase,2.9E-165,Glutamine amidotransferases class-II,8.4E-181,Glutamate synthase central domain,7.3E-109	FMN-linked oxidoreductases,1.79E-274,Alpha subunit of glutamate synthase, C-terminal domain,1.57E-93,N-terminal nucleophile aminohydrolases (Ntn hydrolases),3.01E-152	AT5G04140.1	glutamate synthase 1;(source:Araport11)	0	Ferredoxin-dependent glutamate synthase, chloroplastic,2.2E-159,Ferredoxin-dependent glutamate synthase, chloroplastic,1.5E-236,Glutamate synthase, large subunit,7.9E-172,Ferredoxin-dependent glutamate synthase, chloroplastic,2.8E-146	glsF	GXGXG motif	GO:0003674,GO:0003824,GO:0005575,GO:0005622,GO:0005623,GO:0005737,GO:0006082,GO:0006520,GO:0006536,GO:0006537,GO:0006541,GO:0006807,GO:0008150,GO:0008152,GO:0008652,GO:0009058,GO:0009064,GO:0009084,GO:0009987,GO:0015930,GO:0016053,GO:0016491,GO:0016638,GO:0019676,GO:0019740,GO:0019752,GO:0043436,GO:0043648,GO:0043650,GO:0044237,GO:0044238,GO:0044249,GO:0044281,GO:0044283,GO:0044424,GO:0044464,GO:0046394,GO:0055114,GO:0071704,GO:1901564,GO:1901566,GO:1901576,GO:1901605,GO:1901607	1.4.7.1	AMMASSIM-PWY,GLUTAMINDEG-PWY,PWY-4341,PWY-5921,PWY-8346-1	GABA shunt II,L-glutamate biosynthesis V,L-glutamine degradation I,ammonia assimilation cycle III,glutaminyl-tRNA<sup>gln</sup> biosynthesis via transamidation	NA	GO:0097054,GO:0016041,GO:0006541,GO:0051538,GO:0051536,GO:0046872,GO:0008652,GO:0016638,GO:0019676,GO:0016040,GO:0016491,GO:0015930,GO:0003824,GO:0006807,GO:0006537
6042	1	1	0	FALSE	0.3125	0.308642	0	NC_000911.1	Chromosome	2017317	C	CT	ddh	downstream_gene_variant	MODIFIER	SGL_RS17385	SGL_RS17385	transcript	SGL_RS17385	protein_coding		c.*1787_*1788insT					1788	slr1556	ddh	RS17385	NA	NC_000911.1	3359578	3360579	+	2-hydroxyacid dehydrogenase	2-hydroxyacid dehydrogenase	NA	NA	D-isomer specific 2-hydroxyacid dehydrogenase, NAD binding domain,8.0E-53,D-isomer specific 2-hydroxyacid dehydrogenase, catalytic domain,1.9E-31	NAD(P)-binding Rossmann-fold domains,2.2E-53,Formate/glycerate dehydrogenase catalytic domain-like,3.4E-38	AT4G34200.1	D-3-phosphoglycerate dehydrogenase;(source:Araport11)	1.66E-32	Putative D-lactate dehydrogenase,7.9E-96	ddh	D-isomer specific 2-hydroxyacid dehydrogenase, catalytic domain	-	1.1.1.28	P105-PWY-1,PWY-8274	TCA cycle,pyruvate fermentation to (<i>R</i>)-lactate	NA	NA
6043	1	0	1	FALSE	0.425532	0	0.439024	NC_000911.1	Chromosome	2018924	G	C	ddh	downstream_gene_variant	MODIFIER	SGL_RS17385	SGL_RS17385	transcript	SGL_RS17385	protein_coding		c.*3394G>C					3394	slr1556	ddh	RS17385	NA	NC_000911.1	3359578	3360579	+	2-hydroxyacid dehydrogenase	2-hydroxyacid dehydrogenase	NA	NA	D-isomer specific 2-hydroxyacid dehydrogenase, NAD binding domain,8.0E-53,D-isomer specific 2-hydroxyacid dehydrogenase, catalytic domain,1.9E-31	NAD(P)-binding Rossmann-fold domains,2.2E-53,Formate/glycerate dehydrogenase catalytic domain-like,3.4E-38	AT4G34200.1	D-3-phosphoglycerate dehydrogenase;(source:Araport11)	1.66E-32	Putative D-lactate dehydrogenase,7.9E-96	ddh	D-isomer specific 2-hydroxyacid dehydrogenase, catalytic domain	-	1.1.1.28	P105-PWY-1,PWY-8274	TCA cycle,pyruvate fermentation to (<i>R</i>)-lactate	NA	NA
6044	1	1	0	FALSE	0.99270099999999994	0.990826	0	NC_000911.1	Chromosome	2019206	C	T	ddh	downstream_gene_variant	MODIFIER	SGL_RS17385	SGL_RS17385	transcript	SGL_RS17385	protein_coding		c.*3676C>T					3676	slr1556	ddh	RS17385	NA	NC_000911.1	3359578	3360579	+	2-hydroxyacid dehydrogenase	2-hydroxyacid dehydrogenase	NA	NA	D-isomer specific 2-hydroxyacid dehydrogenase, NAD binding domain,8.0E-53,D-isomer specific 2-hydroxyacid dehydrogenase, catalytic domain,1.9E-31	NAD(P)-binding Rossmann-fold domains,2.2E-53,Formate/glycerate dehydrogenase catalytic domain-like,3.4E-38	AT4G34200.1	D-3-phosphoglycerate dehydrogenase;(source:Araport11)	1.66E-32	Putative D-lactate dehydrogenase,7.9E-96	ddh	D-isomer specific 2-hydroxyacid dehydrogenase, catalytic domain	-	1.1.1.28	P105-PWY-1,PWY-8274	TCA cycle,pyruvate fermentation to (<i>R</i>)-lactate	NA	NA
6045	1	0	0	TRUE	0.426829	0	0	NC_000911.1	Chromosome	2016479	C	CT	ddh	downstream_gene_variant	MODIFIER	SGL_RS17385	SGL_RS17385	transcript	SGL_RS17385	protein_coding		c.*949_*950insT					950	slr1556	ddh	RS17385	NA	NC_000911.1	3359578	3360579	+	2-hydroxyacid dehydrogenase	2-hydroxyacid dehydrogenase	NA	NA	D-isomer specific 2-hydroxyacid dehydrogenase, NAD binding domain,8.0E-53,D-isomer specific 2-hydroxyacid dehydrogenase, catalytic domain,1.9E-31	NAD(P)-binding Rossmann-fold domains,2.2E-53,Formate/glycerate dehydrogenase catalytic domain-like,3.4E-38	AT4G34200.1	D-3-phosphoglycerate dehydrogenase;(source:Araport11)	1.66E-32	Putative D-lactate dehydrogenase,7.9E-96	ddh	D-isomer specific 2-hydroxyacid dehydrogenase, catalytic domain	-	1.1.1.28	P105-PWY-1,PWY-8274	TCA cycle,pyruvate fermentation to (<i>R</i>)-lactate	NA	NA
6046	1	1	0	FALSE	0.378378	0.390805	0	NC_000911.1	Chromosome	2010580	T	G	ddh	upstream_gene_variant	MODIFIER	SGL_RS17385	SGL_RS17385	transcript	SGL_RS17385	protein_coding		c.-3949T>G					3949	slr1556	ddh	RS17385	NA	NC_000911.1	3359578	3360579	+	2-hydroxyacid dehydrogenase	2-hydroxyacid dehydrogenase	NA	NA	D-isomer specific 2-hydroxyacid dehydrogenase, NAD binding domain,8.0E-53,D-isomer specific 2-hydroxyacid dehydrogenase, catalytic domain,1.9E-31	NAD(P)-binding Rossmann-fold domains,2.2E-53,Formate/glycerate dehydrogenase catalytic domain-like,3.4E-38	AT4G34200.1	D-3-phosphoglycerate dehydrogenase;(source:Araport11)	1.66E-32	Putative D-lactate dehydrogenase,7.9E-96	ddh	D-isomer specific 2-hydroxyacid dehydrogenase, catalytic domain	-	1.1.1.28	P105-PWY-1,PWY-8274	TCA cycle,pyruvate fermentation to (<i>R</i>)-lactate	NA	NA
6047	1	0	1	FALSE	0.425532	0	0.439024	NC_000911.1	Chromosome	2018924	G	C	carA	upstream_gene_variant	MODIFIER	carA	gene-SGL_RS17390	transcript	SGL_RS17390	protein_coding		c.-2088C>G					2088	sll1498	carA	RS17390	NA	NC_000911.1	3360732	3361886	-	glutamine-hydrolyzing carbamoyl-phosphate synthase small subunit	glutamine-hydrolyzing carbamoyl-phosphate synthase small subunit	GO:0009220,GO:0004088,GO:0005951	carbamoyl-phosphate synthase (glutamine-hydrolyzing) activity|0004088||IEA	Glutamine amidotransferase class-I,2.0E-48,Carbamoyl-phosphate synthase small chain, CPSase domain,4.3E-51	Class I glutamine amidotransferase-like,1.25E-57,Carbamoyl phosphate synthetase, small subunit N-terminal domain,1.44E-58	AT3G27740.1	carbamoyl phosphate synthetase A;(source:Araport11)	4.4099999999999996E-137	Carbamoyl-phosphate synthase small chain,2.0E-60,carbamoyl-phosphate synthase small chain, chloroplastic,3.6E-104	carA	Carbamoyl-phosphate synthase small chain, CPSase domain	GO:0000050,GO:0005575,GO:0005622,GO:0005623,GO:0005737,GO:0005951,GO:0006082,GO:0006520,GO:0006525,GO:0006526,GO:0006807,GO:0008150,GO:0008152,GO:0008652,GO:0009058,GO:0009064,GO:0009084,GO:0009987,GO:0016053,GO:0019627,GO:0019752,GO:0032991,GO:0034641,GO:0043436,GO:0043603,GO:0043604,GO:0044237,GO:0044238,GO:0044249,GO:0044271,GO:0044281,GO:0044283,GO:0044424,GO:0044444,GO:0044464,GO:0046394,GO:0071704,GO:0071941,GO:1901564,GO:1901566,GO:1901576,GO:1901605,GO:1901607,GO:1902494	6.3.5.5	AMMASSIM-PWY,ARGSYNBSUB-PWY,CITRULLINE-DEG-PWY,GLUTAMINDEG-PWY,PWY-5686-1,PWY-5921,PWY2PN3-13	L-arginine biosynthesis,L-citrulline degradation,L-glutamine degradation I,UMP biosynthesis,ammonia assimilation cycle III,glutaminyl-tRNA<sup>gln</sup> biosynthesis via transamidation,ornithine-ammonia cycle	NA	GO:0004359,GO:0044205,GO:0006221,GO:0008652,GO:0005524,GO:0016874,GO:0000166,GO:0006541,GO:0006207,GO:0006526,GO:0005737,GO:0005951,GO:0004088,GO:0009220
6048	1	1	0	FALSE	0.99270099999999994	0.990826	0	NC_000911.1	Chromosome	2019206	C	T	carA	upstream_gene_variant	MODIFIER	carA	gene-SGL_RS17390	transcript	SGL_RS17390	protein_coding		c.-2370G>A					2370	sll1498	carA	RS17390	NA	NC_000911.1	3360732	3361886	-	glutamine-hydrolyzing carbamoyl-phosphate synthase small subunit	glutamine-hydrolyzing carbamoyl-phosphate synthase small subunit	GO:0009220,GO:0004088,GO:0005951	carbamoyl-phosphate synthase (glutamine-hydrolyzing) activity|0004088||IEA	Glutamine amidotransferase class-I,2.0E-48,Carbamoyl-phosphate synthase small chain, CPSase domain,4.3E-51	Class I glutamine amidotransferase-like,1.25E-57,Carbamoyl phosphate synthetase, small subunit N-terminal domain,1.44E-58	AT3G27740.1	carbamoyl phosphate synthetase A;(source:Araport11)	4.4099999999999996E-137	Carbamoyl-phosphate synthase small chain,2.0E-60,carbamoyl-phosphate synthase small chain, chloroplastic,3.6E-104	carA	Carbamoyl-phosphate synthase small chain, CPSase domain	GO:0000050,GO:0005575,GO:0005622,GO:0005623,GO:0005737,GO:0005951,GO:0006082,GO:0006520,GO:0006525,GO:0006526,GO:0006807,GO:0008150,GO:0008152,GO:0008652,GO:0009058,GO:0009064,GO:0009084,GO:0009987,GO:0016053,GO:0019627,GO:0019752,GO:0032991,GO:0034641,GO:0043436,GO:0043603,GO:0043604,GO:0044237,GO:0044238,GO:0044249,GO:0044271,GO:0044281,GO:0044283,GO:0044424,GO:0044444,GO:0044464,GO:0046394,GO:0071704,GO:0071941,GO:1901564,GO:1901566,GO:1901576,GO:1901605,GO:1901607,GO:1902494	6.3.5.5	AMMASSIM-PWY,ARGSYNBSUB-PWY,CITRULLINE-DEG-PWY,GLUTAMINDEG-PWY,PWY-5686-1,PWY-5921,PWY2PN3-13	L-arginine biosynthesis,L-citrulline degradation,L-glutamine degradation I,UMP biosynthesis,ammonia assimilation cycle III,glutaminyl-tRNA<sup>gln</sup> biosynthesis via transamidation,ornithine-ammonia cycle	NA	GO:0004359,GO:0044205,GO:0006221,GO:0008652,GO:0005524,GO:0016874,GO:0000166,GO:0006541,GO:0006207,GO:0006526,GO:0005737,GO:0005951,GO:0004088,GO:0009220
6049	1	1	0	FALSE	0.3125	0.308642	0	NC_000911.1	Chromosome	2017317	C	CT	carA	upstream_gene_variant	MODIFIER	carA	gene-SGL_RS17390	transcript	SGL_RS17390	protein_coding		c.-482_-481insA					482	sll1498	carA	RS17390	NA	NC_000911.1	3360732	3361886	-	glutamine-hydrolyzing carbamoyl-phosphate synthase small subunit	glutamine-hydrolyzing carbamoyl-phosphate synthase small subunit	GO:0009220,GO:0004088,GO:0005951	carbamoyl-phosphate synthase (glutamine-hydrolyzing) activity|0004088||IEA	Glutamine amidotransferase class-I,2.0E-48,Carbamoyl-phosphate synthase small chain, CPSase domain,4.3E-51	Class I glutamine amidotransferase-like,1.25E-57,Carbamoyl phosphate synthetase, small subunit N-terminal domain,1.44E-58	AT3G27740.1	carbamoyl phosphate synthetase A;(source:Araport11)	4.4099999999999996E-137	Carbamoyl-phosphate synthase small chain,2.0E-60,carbamoyl-phosphate synthase small chain, chloroplastic,3.6E-104	carA	Carbamoyl-phosphate synthase small chain, CPSase domain	GO:0000050,GO:0005575,GO:0005622,GO:0005623,GO:0005737,GO:0005951,GO:0006082,GO:0006520,GO:0006525,GO:0006526,GO:0006807,GO:0008150,GO:0008152,GO:0008652,GO:0009058,GO:0009064,GO:0009084,GO:0009987,GO:0016053,GO:0019627,GO:0019752,GO:0032991,GO:0034641,GO:0043436,GO:0043603,GO:0043604,GO:0044237,GO:0044238,GO:0044249,GO:0044271,GO:0044281,GO:0044283,GO:0044424,GO:0044444,GO:0044464,GO:0046394,GO:0071704,GO:0071941,GO:1901564,GO:1901566,GO:1901576,GO:1901605,GO:1901607,GO:1902494	6.3.5.5	AMMASSIM-PWY,ARGSYNBSUB-PWY,CITRULLINE-DEG-PWY,GLUTAMINDEG-PWY,PWY-5686-1,PWY-5921,PWY2PN3-13	L-arginine biosynthesis,L-citrulline degradation,L-glutamine degradation I,UMP biosynthesis,ammonia assimilation cycle III,glutaminyl-tRNA<sup>gln</sup> biosynthesis via transamidation,ornithine-ammonia cycle	NA	GO:0004359,GO:0044205,GO:0006221,GO:0008652,GO:0005524,GO:0016874,GO:0000166,GO:0006541,GO:0006207,GO:0006526,GO:0005737,GO:0005951,GO:0004088,GO:0009220
6050	1	0	0	TRUE	0.426829	0	0	NC_000911.1	Chromosome	2016479	C	CT	carA	frameshift_variant	HIGH	carA	gene-SGL_RS17390	transcript	SGL_RS17390	protein_coding	2026-01-01	c.357_358insA	p.Gly120fs	357/1154	357/1154	119/383	NA	sll1498	carA	RS17390	NA	NC_000911.1	3360732	3361886	-	glutamine-hydrolyzing carbamoyl-phosphate synthase small subunit	glutamine-hydrolyzing carbamoyl-phosphate synthase small subunit	GO:0009220,GO:0004088,GO:0005951	carbamoyl-phosphate synthase (glutamine-hydrolyzing) activity|0004088||IEA	Glutamine amidotransferase class-I,2.0E-48,Carbamoyl-phosphate synthase small chain, CPSase domain,4.3E-51	Class I glutamine amidotransferase-like,1.25E-57,Carbamoyl phosphate synthetase, small subunit N-terminal domain,1.44E-58	AT3G27740.1	carbamoyl phosphate synthetase A;(source:Araport11)	4.4099999999999996E-137	Carbamoyl-phosphate synthase small chain,2.0E-60,carbamoyl-phosphate synthase small chain, chloroplastic,3.6E-104	carA	Carbamoyl-phosphate synthase small chain, CPSase domain	GO:0000050,GO:0005575,GO:0005622,GO:0005623,GO:0005737,GO:0005951,GO:0006082,GO:0006520,GO:0006525,GO:0006526,GO:0006807,GO:0008150,GO:0008152,GO:0008652,GO:0009058,GO:0009064,GO:0009084,GO:0009987,GO:0016053,GO:0019627,GO:0019752,GO:0032991,GO:0034641,GO:0043436,GO:0043603,GO:0043604,GO:0044237,GO:0044238,GO:0044249,GO:0044271,GO:0044281,GO:0044283,GO:0044424,GO:0044444,GO:0044464,GO:0046394,GO:0071704,GO:0071941,GO:1901564,GO:1901566,GO:1901576,GO:1901605,GO:1901607,GO:1902494	6.3.5.5	AMMASSIM-PWY,ARGSYNBSUB-PWY,CITRULLINE-DEG-PWY,GLUTAMINDEG-PWY,PWY-5686-1,PWY-5921,PWY2PN3-13	L-arginine biosynthesis,L-citrulline degradation,L-glutamine degradation I,UMP biosynthesis,ammonia assimilation cycle III,glutaminyl-tRNA<sup>gln</sup> biosynthesis via transamidation,ornithine-ammonia cycle	NA	GO:0004359,GO:0044205,GO:0006221,GO:0008652,GO:0005524,GO:0016874,GO:0000166,GO:0006541,GO:0006207,GO:0006526,GO:0005737,GO:0005951,GO:0004088,GO:0009220
6051	1	1	0	FALSE	0.99270099999999994	0.990826	0	NC_000911.1	Chromosome	2019206	C	T	slr1557	downstream_gene_variant	MODIFIER	SGL_RS17395	SGL_RS17395	transcript	SGL_RS17395	protein_coding		c.*1091C>T					1091	slr1557	NA	RS17395	NA	NC_000911.1	3362057	3363166	+	helix-turn-helix domain-containing protein	helix-turn-helix domain-containing protein	NA	NA	NA	NA	AT1G07650.2	Leucine-rich repeat transmembrane protein kinase;(source:Araport11)	3.59E-4	NA	-	sequence-specific DNA binding	-	-	NA	NA	NA	NA
6052	1	0	1	FALSE	0.425532	0	0.439024	NC_000911.1	Chromosome	2018924	G	C	slr1557	downstream_gene_variant	MODIFIER	SGL_RS17395	SGL_RS17395	transcript	SGL_RS17395	protein_coding		c.*809G>C					809	slr1557	NA	RS17395	NA	NC_000911.1	3362057	3363166	+	helix-turn-helix domain-containing protein	helix-turn-helix domain-containing protein	NA	NA	NA	NA	AT1G07650.2	Leucine-rich repeat transmembrane protein kinase;(source:Araport11)	3.59E-4	NA	-	sequence-specific DNA binding	-	-	NA	NA	NA	NA
6053	1	0	0	TRUE	0.426829	0	0	NC_000911.1	Chromosome	2016479	C	CT	slr1557	upstream_gene_variant	MODIFIER	SGL_RS17395	SGL_RS17395	transcript	SGL_RS17395	protein_coding		c.-528_-527insT					527	slr1557	NA	RS17395	NA	NC_000911.1	3362057	3363166	+	helix-turn-helix domain-containing protein	helix-turn-helix domain-containing protein	NA	NA	NA	NA	AT1G07650.2	Leucine-rich repeat transmembrane protein kinase;(source:Araport11)	3.59E-4	NA	-	sequence-specific DNA binding	-	-	NA	NA	NA	NA
6054	1	1	0	FALSE	0.3125	0.308642	0	NC_000911.1	Chromosome	2017317	C	CT	slr1557	frameshift_variant	HIGH	SGL_RS17395	SGL_RS17395	transcript	SGL_RS17395	protein_coding	2026-01-01	c.311_312insT	p.Leu105fs	312/1109	312/1109	104/368	NA	slr1557	NA	RS17395	NA	NC_000911.1	3362057	3363166	+	helix-turn-helix domain-containing protein	helix-turn-helix domain-containing protein	NA	NA	NA	NA	AT1G07650.2	Leucine-rich repeat transmembrane protein kinase;(source:Araport11)	3.59E-4	NA	-	sequence-specific DNA binding	-	-	NA	NA	NA	NA
6055	1	0	0	TRUE	0.426829	0	0	NC_000911.1	Chromosome	2016479	C	CT	sll1496	downstream_gene_variant	MODIFIER	SGL_RS17400	SGL_RS17400	transcript	SGL_RS17400	protein_coding		c.*1735_*1736insA					1735	sll1496	NA	RS17400	NA	NC_000911.1	3363266	3365797	-	mannose-1-phosphate guanyltransferase	mannose-1-phosphate guanyltransferase	NA	NA	Phosphoglucomutase/phosphomannomutase, alpha/beta/alpha domain I,2.0E-27,Phosphoglucomutase/phosphomannomutase, alpha/beta/alpha domain III,3.5E-9,Phosphoglucomutase/phosphomannomutase, alpha/beta/alpha domain II,1.2E-10,Nucleotidyl transferase,6.8E-58,Bacterial transferase hexapeptide (six repeats),2.5E-8	Phosphoglucomutase, first 3 domains,7.06E-11,Phosphoglucomutase, C-terminal domain,2.04E-12,Phosphoglucomutase, first 3 domains,4.47E-12,Trimeric LpxA-like enzymes,1.12E-29,Nucleotide-diphospho-sugar transferases,2.23E-73,Phosphoglucomutase, first 3 domains,3.92E-19	AT3G55590.1	Glucose-1-phosphate adenylyltransferase family protein;(source:Araport11)	2.4600000000000001E-43	NA	-	Phosphoglucomutase/phosphomannomutase, alpha/beta/alpha domain II	-	2.7.7.13,5.4.2.8	PWY-5659	GDP-mannose biosynthesis	NA	GO:0000166,GO:0005525,GO:0006486,GO:0009298,GO:0004475,GO:0043886,GO:0031470,GO:0005975,GO:0009058,GO:0071704,GO:0016868,GO:0016740,GO:0005737,GO:0016779
6056	1	1	0	FALSE	0.3125	0.308642	0	NC_000911.1	Chromosome	2017317	C	CT	sll1496	downstream_gene_variant	MODIFIER	SGL_RS17400	SGL_RS17400	transcript	SGL_RS17400	protein_coding		c.*897_*898insA					897	sll1496	NA	RS17400	NA	NC_000911.1	3363266	3365797	-	mannose-1-phosphate guanyltransferase	mannose-1-phosphate guanyltransferase	NA	NA	Phosphoglucomutase/phosphomannomutase, alpha/beta/alpha domain I,2.0E-27,Phosphoglucomutase/phosphomannomutase, alpha/beta/alpha domain III,3.5E-9,Phosphoglucomutase/phosphomannomutase, alpha/beta/alpha domain II,1.2E-10,Nucleotidyl transferase,6.8E-58,Bacterial transferase hexapeptide (six repeats),2.5E-8	Phosphoglucomutase, first 3 domains,7.06E-11,Phosphoglucomutase, C-terminal domain,2.04E-12,Phosphoglucomutase, first 3 domains,4.47E-12,Trimeric LpxA-like enzymes,1.12E-29,Nucleotide-diphospho-sugar transferases,2.23E-73,Phosphoglucomutase, first 3 domains,3.92E-19	AT3G55590.1	Glucose-1-phosphate adenylyltransferase family protein;(source:Araport11)	2.4600000000000001E-43	NA	-	Phosphoglucomutase/phosphomannomutase, alpha/beta/alpha domain II	-	2.7.7.13,5.4.2.8	PWY-5659	GDP-mannose biosynthesis	NA	GO:0000166,GO:0005525,GO:0006486,GO:0009298,GO:0004475,GO:0043886,GO:0031470,GO:0005975,GO:0009058,GO:0071704,GO:0016868,GO:0016740,GO:0005737,GO:0016779
6057	1	1	0	FALSE	0.99270099999999994	0.990826	0	NC_000911.1	Chromosome	2019206	C	T	sll1496	missense_variant	MODERATE	SGL_RS17400	SGL_RS17400	transcript	SGL_RS17400	protein_coding	2026-01-01	c.1541G>A	p.Arg514Gln	1541/2532	1541/2532	514/843	NA	sll1496	NA	RS17400	NA	NC_000911.1	3363266	3365797	-	mannose-1-phosphate guanyltransferase	mannose-1-phosphate guanyltransferase	NA	NA	Phosphoglucomutase/phosphomannomutase, alpha/beta/alpha domain I,2.0E-27,Phosphoglucomutase/phosphomannomutase, alpha/beta/alpha domain III,3.5E-9,Phosphoglucomutase/phosphomannomutase, alpha/beta/alpha domain II,1.2E-10,Nucleotidyl transferase,6.8E-58,Bacterial transferase hexapeptide (six repeats),2.5E-8	Phosphoglucomutase, first 3 domains,7.06E-11,Phosphoglucomutase, C-terminal domain,2.04E-12,Phosphoglucomutase, first 3 domains,4.47E-12,Trimeric LpxA-like enzymes,1.12E-29,Nucleotide-diphospho-sugar transferases,2.23E-73,Phosphoglucomutase, first 3 domains,3.92E-19	AT3G55590.1	Glucose-1-phosphate adenylyltransferase family protein;(source:Araport11)	2.4600000000000001E-43	NA	-	Phosphoglucomutase/phosphomannomutase, alpha/beta/alpha domain II	-	2.7.7.13,5.4.2.8	PWY-5659	GDP-mannose biosynthesis	NA	GO:0000166,GO:0005525,GO:0006486,GO:0009298,GO:0004475,GO:0043886,GO:0031470,GO:0005975,GO:0009058,GO:0071704,GO:0016868,GO:0016740,GO:0005737,GO:0016779
6058	1	0	1	FALSE	0.425532	0	0.439024	NC_000911.1	Chromosome	2018924	G	C	sll1496	missense_variant	MODERATE	SGL_RS17400	SGL_RS17400	transcript	SGL_RS17400	protein_coding	2026-01-01	c.1823C>G	p.Ala608Gly	1823/2532	1823/2532	608/843	NA	sll1496	NA	RS17400	NA	NC_000911.1	3363266	3365797	-	mannose-1-phosphate guanyltransferase	mannose-1-phosphate guanyltransferase	NA	NA	Phosphoglucomutase/phosphomannomutase, alpha/beta/alpha domain I,2.0E-27,Phosphoglucomutase/phosphomannomutase, alpha/beta/alpha domain III,3.5E-9,Phosphoglucomutase/phosphomannomutase, alpha/beta/alpha domain II,1.2E-10,Nucleotidyl transferase,6.8E-58,Bacterial transferase hexapeptide (six repeats),2.5E-8	Phosphoglucomutase, first 3 domains,7.06E-11,Phosphoglucomutase, C-terminal domain,2.04E-12,Phosphoglucomutase, first 3 domains,4.47E-12,Trimeric LpxA-like enzymes,1.12E-29,Nucleotide-diphospho-sugar transferases,2.23E-73,Phosphoglucomutase, first 3 domains,3.92E-19	AT3G55590.1	Glucose-1-phosphate adenylyltransferase family protein;(source:Araport11)	2.4600000000000001E-43	NA	-	Phosphoglucomutase/phosphomannomutase, alpha/beta/alpha domain II	-	2.7.7.13,5.4.2.8	PWY-5659	GDP-mannose biosynthesis	NA	GO:0000166,GO:0005525,GO:0006486,GO:0009298,GO:0004475,GO:0043886,GO:0031470,GO:0005975,GO:0009058,GO:0071704,GO:0016868,GO:0016740,GO:0005737,GO:0016779
6059	1	1	0	FALSE	0.99270099999999994	0.990826	0	NC_000911.1	Chromosome	2019206	C	T	lhgO	downstream_gene_variant	MODIFIER	lhgO	gene-SGL_RS17405	transcript	SGL_RS17405	protein_coding		c.*1687G>A					1687	sll1495	lhgO	RS17405	NA	NC_000911.1	3365944	3367137	-	L-2-hydroxyglutarate oxidase	L-2-hydroxyglutarate oxidase	GO:0016491	oxidoreductase activity|0016491||IEA	FAD dependent oxidoreductase,4.6E-61	FAD/NAD(P)-binding domain,5.61E-44	AT3G56840.1	FAD-dependent oxidoreductase family protein;(source:Araport11)	2.26E-25	NA	-	FAD dependent oxidoreductase	-	-	NA	NA	NA	GO:0016614,GO:0016020,GO:0047545,GO:0005737,GO:0016491
6060	1	0	1	FALSE	0.425532	0	0.439024	NC_000911.1	Chromosome	2018924	G	C	lhgO	downstream_gene_variant	MODIFIER	lhgO	gene-SGL_RS17405	transcript	SGL_RS17405	protein_coding		c.*1969C>G					1969	sll1495	lhgO	RS17405	NA	NC_000911.1	3365944	3367137	-	L-2-hydroxyglutarate oxidase	L-2-hydroxyglutarate oxidase	GO:0016491	oxidoreductase activity|0016491||IEA	FAD dependent oxidoreductase,4.6E-61	FAD/NAD(P)-binding domain,5.61E-44	AT3G56840.1	FAD-dependent oxidoreductase family protein;(source:Araport11)	2.26E-25	NA	-	FAD dependent oxidoreductase	-	-	NA	NA	NA	GO:0016614,GO:0016020,GO:0047545,GO:0005737,GO:0016491
6061	1	1	0	FALSE	0.3125	0.308642	0	NC_000911.1	Chromosome	2017317	C	CT	lhgO	downstream_gene_variant	MODIFIER	lhgO	gene-SGL_RS17405	transcript	SGL_RS17405	protein_coding		c.*3575_*3576insA					3575	sll1495	lhgO	RS17405	NA	NC_000911.1	3365944	3367137	-	L-2-hydroxyglutarate oxidase	L-2-hydroxyglutarate oxidase	GO:0016491	oxidoreductase activity|0016491||IEA	FAD dependent oxidoreductase,4.6E-61	FAD/NAD(P)-binding domain,5.61E-44	AT3G56840.1	FAD-dependent oxidoreductase family protein;(source:Araport11)	2.26E-25	NA	-	FAD dependent oxidoreductase	-	-	NA	NA	NA	GO:0016614,GO:0016020,GO:0047545,GO:0005737,GO:0016491
6062	1	0	0	TRUE	0.426829	0	0	NC_000911.1	Chromosome	2016479	C	CT	lhgO	downstream_gene_variant	MODIFIER	lhgO	gene-SGL_RS17405	transcript	SGL_RS17405	protein_coding		c.*4413_*4414insA					4413	sll1495	lhgO	RS17405	NA	NC_000911.1	3365944	3367137	-	L-2-hydroxyglutarate oxidase	L-2-hydroxyglutarate oxidase	GO:0016491	oxidoreductase activity|0016491||IEA	FAD dependent oxidoreductase,4.6E-61	FAD/NAD(P)-binding domain,5.61E-44	AT3G56840.1	FAD-dependent oxidoreductase family protein;(source:Araport11)	2.26E-25	NA	-	FAD dependent oxidoreductase	-	-	NA	NA	NA	GO:0016614,GO:0016020,GO:0047545,GO:0005737,GO:0016491
6063	1	1	0	FALSE	0.99270099999999994	0.990826	0	NC_000911.1	Chromosome	2019206	C	T	aroE	upstream_gene_variant	MODIFIER	SGL_RS17415	SGL_RS17415	transcript	SGL_RS17415	protein_coding		c.-3160C>T					3160	slr1559	aroE	RS17415	NA	NC_000911.1	3367417	3368289	+	shikimate dehydrogenase	shikimate dehydrogenase	NA	NA	Shikimate 5'-dehydrogenase C-terminal domain,4.3E-10,Shikimate dehydrogenase substrate binding domain,3.4E-27,Shikimate / quinate 5-dehydrogenase,1.6E-6	Aminoacid dehydrogenase-like, N-terminal domain,1.09E-32,NAD(P)-binding Rossmann-fold domains,1.04E-41	AT3G06350.1	dehydroquinate dehydratase, putative / shikimate dehydrogenase;(source:Araport11)	3.7799999999999899E-28	Shikimate dehydrogenase (NADP(+)),2.4E-76	aroE	Involved in the biosynthesis of the chorismate, which leads to the biosynthesis of aromatic amino acids. Catalyzes the reversible NADPH linked reduction of 3-dehydroshikimate (DHSA) to yield shikimate (SA)	GO:0000166,GO:0003674,GO:0003824,GO:0004764,GO:0005488,GO:0005575,GO:0005622,GO:0005623,GO:0005737,GO:0005829,GO:0006082,GO:0008150,GO:0008152,GO:0009058,GO:0009423,GO:0009987,GO:0016053,GO:0016491,GO:0016614,GO:0016616,GO:0019632,GO:0019752,GO:0032787,GO:0036094,GO:0043436,GO:0043648,GO:0043650,GO:0044237,GO:0044249,GO:0044281,GO:0044283,GO:0044424,GO:0044444,GO:0044464,GO:0046394,GO:0046417,GO:0048037,GO:0050661,GO:0050662,GO:0055114,GO:0071704,GO:0097159,GO:1901265,GO:1901363,GO:1901576,GO:1901615	1.1.1.25	ARO-PWY,COMPLETE-ARO-PWY,PWY-6163,PWY-6628,PWY-6629	chorismate biosynthesis,chorismate biosynthesis from 3-dehydroquinate,superpathway of L-phenylalanine biosynthesis,superpathway of L-tryptophan biosynthesis,superpathway of aromatic amino acid biosynthesis	NA	GO:0009073,GO:0008652,GO:0016491,GO:0050661,GO:0004764,GO:0005829,GO:0009423,GO:0019632
6064	1	0	1	FALSE	0.425532	0	0.439024	NC_000911.1	Chromosome	2018924	G	C	aroE	upstream_gene_variant	MODIFIER	SGL_RS17415	SGL_RS17415	transcript	SGL_RS17415	protein_coding		c.-3442G>C					3442	slr1559	aroE	RS17415	NA	NC_000911.1	3367417	3368289	+	shikimate dehydrogenase	shikimate dehydrogenase	NA	NA	Shikimate 5'-dehydrogenase C-terminal domain,4.3E-10,Shikimate dehydrogenase substrate binding domain,3.4E-27,Shikimate / quinate 5-dehydrogenase,1.6E-6	Aminoacid dehydrogenase-like, N-terminal domain,1.09E-32,NAD(P)-binding Rossmann-fold domains,1.04E-41	AT3G06350.1	dehydroquinate dehydratase, putative / shikimate dehydrogenase;(source:Araport11)	3.7799999999999899E-28	Shikimate dehydrogenase (NADP(+)),2.4E-76	aroE	Involved in the biosynthesis of the chorismate, which leads to the biosynthesis of aromatic amino acids. Catalyzes the reversible NADPH linked reduction of 3-dehydroshikimate (DHSA) to yield shikimate (SA)	GO:0000166,GO:0003674,GO:0003824,GO:0004764,GO:0005488,GO:0005575,GO:0005622,GO:0005623,GO:0005737,GO:0005829,GO:0006082,GO:0008150,GO:0008152,GO:0009058,GO:0009423,GO:0009987,GO:0016053,GO:0016491,GO:0016614,GO:0016616,GO:0019632,GO:0019752,GO:0032787,GO:0036094,GO:0043436,GO:0043648,GO:0043650,GO:0044237,GO:0044249,GO:0044281,GO:0044283,GO:0044424,GO:0044444,GO:0044464,GO:0046394,GO:0046417,GO:0048037,GO:0050661,GO:0050662,GO:0055114,GO:0071704,GO:0097159,GO:1901265,GO:1901363,GO:1901576,GO:1901615	1.1.1.25	ARO-PWY,COMPLETE-ARO-PWY,PWY-6163,PWY-6628,PWY-6629	chorismate biosynthesis,chorismate biosynthesis from 3-dehydroquinate,superpathway of L-phenylalanine biosynthesis,superpathway of L-tryptophan biosynthesis,superpathway of aromatic amino acid biosynthesis	NA	GO:0009073,GO:0008652,GO:0016491,GO:0050661,GO:0004764,GO:0005829,GO:0009423,GO:0019632
6065	1	1	0	FALSE	0.99270099999999994	0.990826	0	NC_000911.1	Chromosome	2019206	C	T	hisZ	upstream_gene_variant	MODIFIER	SGL_RS17420	SGL_RS17420	transcript	SGL_RS17420	protein_coding		c.-4159C>T					4159	slr1560	hisZ	RS17420	NA	NC_000911.1	3368416	3369621	+	ATP phosphoribosyltransferase regulatory subunit	ATP phosphoribosyltransferase regulatory subunit	NA	NA	Histidyl-tRNA synthetase,5.8E-77	Class II aaRS and biotin synthetases,1.89E-58,Class II aaRS ABD-related,1.64E-6	AT3G02760.1	Class II aaRS and biotin synthetases superfamily protein;(source:Araport11)	6.2800000000000002E-21	ATP phosphoribosyltransferase regulatory subunit,6.6E-206	hisZ	Required for the first step of histidine biosynthesis. May allow the feedback regulation of ATP phosphoribosyltransferase activity by histidine	-	-	HISTSYN-PWY	L-histidine biosynthesis	NA	GO:0008652,GO:0000105,GO:0005737,GO:0006427,GO:0004821
6066	1	0	1	FALSE	0.425532	0	0.439024	NC_000911.1	Chromosome	2018924	G	C	hisZ	upstream_gene_variant	MODIFIER	SGL_RS17420	SGL_RS17420	transcript	SGL_RS17420	protein_coding		c.-4441G>C					4441	slr1560	hisZ	RS17420	NA	NC_000911.1	3368416	3369621	+	ATP phosphoribosyltransferase regulatory subunit	ATP phosphoribosyltransferase regulatory subunit	NA	NA	Histidyl-tRNA synthetase,5.8E-77	Class II aaRS and biotin synthetases,1.89E-58,Class II aaRS ABD-related,1.64E-6	AT3G02760.1	Class II aaRS and biotin synthetases superfamily protein;(source:Araport11)	6.2800000000000002E-21	ATP phosphoribosyltransferase regulatory subunit,6.6E-206	hisZ	Required for the first step of histidine biosynthesis. May allow the feedback regulation of ATP phosphoribosyltransferase activity by histidine	-	-	HISTSYN-PWY	L-histidine biosynthesis	NA	GO:0008652,GO:0000105,GO:0005737,GO:0006427,GO:0004821
6067	1	0	1	FALSE	0.213333	0	0.31068	NC_000911.1	Chromosome	2033463	C	G	slr1566	downstream_gene_variant	MODIFIER	SGL_RS17450	SGL_RS17450	transcript	SGL_RS17450	protein_coding		c.*4825C>G					4825	slr1566	NA	RS17450	NA	NC_000911.1	3372502	3373689	+	glycosyltransferase	glycosyltransferase	NA	NA	Glycosyltransferase like family 2,1.7E-18	Nucleotide-diphospho-sugar transferases,5.25E-30	AT1G20575.1	Nucleotide-diphospho-sugar transferases superfamily protein;(source:Araport11)	0.54	NA	-	Glycosyl transferase family 21	-	-	NA	NA	NA	GO:0016020
6068	1	0	1	FALSE	0.213333	0	0.31068	NC_000911.1	Chromosome	2033463	C	G	sll1491	upstream_gene_variant	MODIFIER	SGL_RS17455	SGL_RS17455	transcript	SGL_RS17455	protein_coding		c.-3749G>C					3749	sll1491	NA	RS17455	NA	NC_000911.1	3373719	3374765	-	WD40 repeat domain-containing protein	WD40 repeat domain-containing protein	NA	NA	Anaphase-promoting complex subunit 4 WD40 domain,1.5E-4,WD domain, G-beta repeat,0.0063,WD domain, G-beta repeat,7.4E-11,WD domain, G-beta repeat,0.0035,WD domain, G-beta repeat,6.4E-8	Quinoprotein alcohol dehydrogenase-like,9.42E-74	AT3G49660.1	Transducin/WD40 repeat-like superfamily protein;(source:Araport11)	2.96E-31	NA	-	Anaphase-promoting complex subunit 4 WD40 domain	-	-	NA	NA	NA	GO:0030288
6069	1	0	1	FALSE	0.213333	0	0.31068	NC_000911.1	Chromosome	2033463	C	G	slr1567	downstream_gene_variant	MODIFIER	SGL_RS17460	SGL_RS17460	transcript	SGL_RS17460	protein_coding		c.*926C>G					926	slr1567	NA	RS17460	NA	NC_000911.1	3375291	3377588	+	hypothetical protein	hypothetical protein	NA	NA	NA	OMPA-like,1.75E-8	AT1G61310.1	LRR and NB-ARC domains-containing disease resistance protein;(source:Araport11)	0.31	NA	-	Has lipid A 3-O-deacylase activity. Hydrolyzes the ester bond at the 3 position of lipid A, a bioactive component of lipopolysaccharide (LPS), thereby releasing the primary fatty acyl moiety	-	-	NA	NA	NA	NA
6070	1	0	1	FALSE	0.213333	0	0.31068	NC_000911.1	Chromosome	2033463	C	G	slr1568	downstream_gene_variant	MODIFIER	SGL_RS17465	SGL_RS17465	transcript	SGL_RS17465	protein_coding		c.*235C>G					235	slr1568	NA	RS17465	NA	NC_000911.1	3377869	3378279	+	hypothetical protein	hypothetical protein	NA	NA	NA	NA	AT4G24580.1	Rho GTPase activation protein (RhoGAP) with PH domain-containing protein;(source:Araport11)	3	NA	-	-	-	-	NA	NA	NA	NA
6071	1	0	1	FALSE	0.213333	0	0.31068	NC_000911.1	Chromosome	2033463	C	G	larB	synonymous_variant	LOW	larB	gene-SGL_RS17470	transcript	SGL_RS17470	protein_coding	2026-01-01	c.537G>C	p.Val179Val	537/804	537/804	179/267	NA	sll1489	larB	RS17470	NA	NC_000911.1	3378247	3379050	-	nickel pincer cofactor biosynthesis protein LarB	nickel pincer cofactor biosynthesis protein LarB	GO:0006189,GO:0016787	hydrolase activity|0016787||IEA	AIR carboxylase,3.8E-17	N5-CAIR mutase (phosphoribosylaminoimidazole carboxylase, PurE),2.62E-30	AT2G37690.1	phosphoribosylaminoimidazole carboxylase, putative / AIR carboxylase;(source:Araport11)	5.9300000000000002E-8	NA	cpmA	AIR carboxylase	-	-	NA	NA	NA	GO:0016787,GO:0006189
6072	1	0	1	FALSE	0.213333	0	0.31068	NC_000911.1	Chromosome	2033463	C	G	sll1488	downstream_gene_variant	MODIFIER	SGL_RS17475	SGL_RS17475	transcript	SGL_RS17475	protein_coding		c.*588G>C					588	sll1488	NA	RS17475	NA	NC_000911.1	3379102	3379767	-	M23 family metallopeptidase	M23 family metallopeptidase	NA	NA	Peptidase family M23,1.1E-10,Peptidase family M23,1.8E-8	Duplicated hybrid motif,6.28E-42	AT5G61090.1	Polynucleotidyl transferase, ribonuclease H-like superfamily protein;(source:Araport11)	0.86	Gll3471 protein,7.5E-106	-	Peptidase family M23	-	-	NA	NA	NA	GO:0000920,GO:0032153,GO:0009279,GO:0004222
6073	1	1	1	FALSE	0.352941	0.297619	0.440476	NC_000911.1	Chromosome	2040458	C	G	slr1570	downstream_gene_variant	MODIFIER	SGL_RS17480	SGL_RS17480	transcript	SGL_RS17480	protein_coding		c.*4720C>G					4720	slr1570	NA	RS17480	NA	NC_000911.1	3380130	3380789	+	TIGR00266 family protein	TIGR00266 family protein	NA	NA	Mitochondrial biogenesis AIM24,3.1E-37	TRAP-like,1.18E-44	AT4G17420.1	Tryptophan RNA-binding attenuator protein-like protein;(source:Araport11)	16	NA	-	Mitochondrial biogenesis AIM24	-	-	NA	NA	NA	NA
6074	1	0	1	FALSE	0.213333	0	0.31068	NC_000911.1	Chromosome	2033463	C	G	slr1570	upstream_gene_variant	MODIFIER	SGL_RS17480	SGL_RS17480	transcript	SGL_RS17480	protein_coding		c.-1616C>G					1616	slr1570	NA	RS17480	NA	NC_000911.1	3380130	3380789	+	TIGR00266 family protein	TIGR00266 family protein	NA	NA	Mitochondrial biogenesis AIM24,3.1E-37	TRAP-like,1.18E-44	AT4G17420.1	Tryptophan RNA-binding attenuator protein-like protein;(source:Araport11)	16	NA	-	Mitochondrial biogenesis AIM24	-	-	NA	NA	NA	NA
6075	1	1	1	FALSE	0.352941	0.297619	0.440476	NC_000911.1	Chromosome	2040458	C	G	slr1571	downstream_gene_variant	MODIFIER	SGL_RS17485	SGL_RS17485	transcript	SGL_RS17485	protein_coding		c.*4020C>G					4020	slr1571	NA	RS17485	NA	NC_000911.1	3380809	3381489	+	TIGR00266 family protein	TIGR00266 family protein	NA	NA	Mitochondrial biogenesis AIM24,1.7E-36	TRAP-like,1.28E-40	AT3G16950.2	lipoamide dehydrogenase 1;(source:Araport11)	1.1000000000000001	NA	-	Mitochondrial biogenesis AIM24	-	-	NA	NA	NA	NA
6076	1	0	1	FALSE	0.213333	0	0.31068	NC_000911.1	Chromosome	2033463	C	G	slr1571	upstream_gene_variant	MODIFIER	SGL_RS17485	SGL_RS17485	transcript	SGL_RS17485	protein_coding		c.-2295C>G					2295	slr1571	NA	RS17485	NA	NC_000911.1	3380809	3381489	+	TIGR00266 family protein	TIGR00266 family protein	NA	NA	Mitochondrial biogenesis AIM24,1.7E-36	TRAP-like,1.28E-40	AT3G16950.2	lipoamide dehydrogenase 1;(source:Araport11)	1.1000000000000001	NA	-	Mitochondrial biogenesis AIM24	-	-	NA	NA	NA	NA
6077	1	1	1	FALSE	0.352941	0.297619	0.440476	NC_000911.1	Chromosome	2040458	C	G	slr1572	downstream_gene_variant	MODIFIER	SGL_RS17490	SGL_RS17490	transcript	SGL_RS17490	protein_coding		c.*3112C>G					3112	slr1572	NA	RS17490	NA	NC_000911.1	3381543	3382397	+	TIGR00266 family protein	TIGR00266 family protein	NA	NA	Mitochondrial biogenesis AIM24,4.8E-39	TRAP-like,1.23E-44	AT5G39010.1	hypothetical protein;(source:Araport11)	1.6	NA	-	Mitochondrial biogenesis AIM24	-	-	NA	NA	NA	NA
6078	1	0	1	FALSE	0.213333	0	0.31068	NC_000911.1	Chromosome	2033463	C	G	slr1572	upstream_gene_variant	MODIFIER	SGL_RS17490	SGL_RS17490	transcript	SGL_RS17490	protein_coding		c.-3029C>G					3029	slr1572	NA	RS17490	NA	NC_000911.1	3381543	3382397	+	TIGR00266 family protein	TIGR00266 family protein	NA	NA	Mitochondrial biogenesis AIM24,4.8E-39	TRAP-like,1.23E-44	AT5G39010.1	hypothetical protein;(source:Araport11)	1.6	NA	-	Mitochondrial biogenesis AIM24	-	-	NA	NA	NA	NA
6079	1	1	1	FALSE	0.352941	0.297619	0.440476	NC_000911.1	Chromosome	2040458	C	G	pgeF	downstream_gene_variant	MODIFIER	pgeF	gene-SGL_RS17495	transcript	SGL_RS17495	protein_coding		c.*2140C>G					2140	slr1573	pgeF	RS17495	NA	NC_000911.1	3382575	3383369	+	peptidoglycan editing factor PgeF	peptidoglycan editing factor PgeF	NA	NA	Multi-copper polyphenol oxidoreductase laccase,1.9E-42	CNF1/YfiH-like putative cysteine hydrolases,7.88E-59	AT5G06550.1	transferring glycosyl group transferase;(source:Araport11)	2.8	Polyphenol oxidase,5.3E-139	-	Multi-copper polyphenol oxidoreductase laccase	GO:0003674,GO:0005488,GO:0005507,GO:0043167,GO:0043169,GO:0046872,GO:0046914	-	PWY-5695	inosine 5'-phosphate degradation	NA	GO:0046936,GO:0004731,GO:0017061,GO:0004000,GO:0046872,GO:0016491,GO:0016787,GO:0016740,GO:0005507
6080	1	0	1	FALSE	0.213333	0	0.31068	NC_000911.1	Chromosome	2033463	C	G	pgeF	upstream_gene_variant	MODIFIER	pgeF	gene-SGL_RS17495	transcript	SGL_RS17495	protein_coding		c.-4061C>G					4061	slr1573	pgeF	RS17495	NA	NC_000911.1	3382575	3383369	+	peptidoglycan editing factor PgeF	peptidoglycan editing factor PgeF	NA	NA	Multi-copper polyphenol oxidoreductase laccase,1.9E-42	CNF1/YfiH-like putative cysteine hydrolases,7.88E-59	AT5G06550.1	transferring glycosyl group transferase;(source:Araport11)	2.8	Polyphenol oxidase,5.3E-139	-	Multi-copper polyphenol oxidoreductase laccase	GO:0003674,GO:0005488,GO:0005507,GO:0043167,GO:0043169,GO:0046872,GO:0046914	-	PWY-5695	inosine 5'-phosphate degradation	NA	GO:0046936,GO:0004731,GO:0017061,GO:0004000,GO:0046872,GO:0016491,GO:0016787,GO:0016740,GO:0005507
6081	1	1	1	FALSE	0.352941	0.297619	0.440476	NC_000911.1	Chromosome	2040458	C	G	ssl2874	upstream_gene_variant	MODIFIER	remA	gene-SGL_RS17500	transcript	SGL_RS17500	protein_coding		c.-1663G>C					1663	ssl2874	NA	RS17500	NA	NC_000911.1	3383577	3383846	-	DUF370 domain-containing protein	DUF370 domain-containing protein	NA	NA	Domain of unknown function (DUF370),3.1E-36	NA	AT1G80710.1	DROUGHT SENSITIVE 1;(source:Araport11)	0.13	NA	-	Domain of unknown function (DUF370)	-	-	NA	NA	NA	NA
6082	1	1	1	FALSE	0.352941	0.297619	0.440476	NC_000911.1	Chromosome	2040458	C	G	slr1575	synonymous_variant	LOW	SGL_RS17505	SGL_RS17505	transcript	SGL_RS17505	protein_coding	2026-01-01	c.1359C>G	p.Thr453Thr	1359/1440	1359/1440	453/479	NA	slr1575	NA	RS17505	NA	NC_000911.1	3384151	3385590	+	mechanosensitive ion channel	mechanosensitive ion channel	GO:0055085,GO:0016020	NA	Mechanosensitive ion channel,2.0E-52,Cyclic nucleotide-binding domain,3.2E-22	Mechanosensitive channel protein MscS (YggB), transmembrane region,2.09E-10,Mechanosensitive channel protein MscS (YggB), C-terminal domain,3.53E-22,cAMP-binding domain-like,3.27E-33,Sm-like ribonucleoproteins,5.23E-12	AT4G32650.2	potassium channel protein;(source:Araport11)	6.0399999999999998E-8	NA	-	Cyclic nucleotide-monophosphate binding domain	-	-	NA	NA	NA	GO:0005886,GO:0003677,GO:0016020,GO:0055085
6083	0	1	0	TRUE	0	0.303571	0	NC_000911.1	Chromosome	2045572	T	TCG	slr1576	downstream_gene_variant	MODIFIER	SGL_RS17510	SGL_RS17510	transcript	SGL_RS17510	protein_coding		c.*4661_*4662insCG					4662	slr1576	NA	RS17510	NA	NC_000911.1	3385642	3385962	+	hypothetical protein	hypothetical protein	NA	NA	NA	NA	AT3G01490.1	Protein kinase superfamily protein;(source:Araport11)	3.3	NA	-	-	-	-	NA	NA	NA	NA
6084	1	1	1	FALSE	0.352941	0.297619	0.440476	NC_000911.1	Chromosome	2040458	C	G	slr1576	upstream_gene_variant	MODIFIER	SGL_RS17510	SGL_RS17510	transcript	SGL_RS17510	protein_coding		c.-133C>G					133	slr1576	NA	RS17510	NA	NC_000911.1	3385642	3385962	+	hypothetical protein	hypothetical protein	NA	NA	NA	NA	AT3G01490.1	Protein kinase superfamily protein;(source:Araport11)	3.3	NA	-	-	-	-	NA	NA	NA	NA
6085	0	1	0	TRUE	0	0.303571	0	NC_000911.1	Chromosome	2045572	T	TCG	scpB	downstream_gene_variant	MODIFIER	scpB	gene-SGL_RS17515	transcript	SGL_RS17515	protein_coding		c.*4130_*4131insCG					4131	slr1577	scpB	RS17515	NA	NC_000911.1	3386005	3386493	+	SMC-Scp complex subunit ScpB	SMC-Scp complex subunit ScpB	GO:0007059,GO:0005515	protein binding|0005515||IEA	Segregation and condensation complex subunit ScpB,1.6E-43	Winged helix DNA-binding domain,1.76E-16,""Winged helix"" DNA-binding domain,4.49E-19	AT3G44690.1	hypothetical protein;(source:Araport11)	2.8	NA	scpB	Participates in chromosomal partition during cell division. May act via the formation of a condensin-like complex containing Smc and ScpA that pull DNA away from mid-cell into both cell halves	-	-	NA	NA	NA	GO:0005737,GO:0007049,GO:0051301,GO:0051304,GO:0005515,GO:0007059
6086	1	1	1	FALSE	0.352941	0.297619	0.440476	NC_000911.1	Chromosome	2040458	C	G	scpB	upstream_gene_variant	MODIFIER	scpB	gene-SGL_RS17515	transcript	SGL_RS17515	protein_coding		c.-496C>G					496	slr1577	scpB	RS17515	NA	NC_000911.1	3386005	3386493	+	SMC-Scp complex subunit ScpB	SMC-Scp complex subunit ScpB	GO:0007059,GO:0005515	protein binding|0005515||IEA	Segregation and condensation complex subunit ScpB,1.6E-43	Winged helix DNA-binding domain,1.76E-16,""Winged helix"" DNA-binding domain,4.49E-19	AT3G44690.1	hypothetical protein;(source:Araport11)	2.8	NA	scpB	Participates in chromosomal partition during cell division. May act via the formation of a condensin-like complex containing Smc and ScpA that pull DNA away from mid-cell into both cell halves	-	-	NA	NA	NA	GO:0005737,GO:0007049,GO:0051301,GO:0051304,GO:0005515,GO:0007059
6087	0	1	0	TRUE	0	0.303571	0	NC_000911.1	Chromosome	2045572	T	TCG	slr1579	downstream_gene_variant	MODIFIER	SGL_RS17520	SGL_RS17520	transcript	SGL_RS17520	protein_coding		c.*2158_*2159insCG					2159	slr1579	NA	RS17520	NA	NC_000911.1	3386777	3388465	+	DUF3352 domain-containing protein	DUF3352 domain-containing protein	NA	NA	Protein of unknown function (DUF3352),3.3E-154	NA	AT1G74030.1	enolase 1;(source:Araport11)	2.4	NA	-	Protein of unknown function (DUF3352)	-	-	NA	NA	NA	NA
6088	1	1	1	FALSE	0.352941	0.297619	0.440476	NC_000911.1	Chromosome	2040458	C	G	slr1579	upstream_gene_variant	MODIFIER	SGL_RS17520	SGL_RS17520	transcript	SGL_RS17520	protein_coding		c.-1268C>G					1268	slr1579	NA	RS17520	NA	NC_000911.1	3386777	3388465	+	DUF3352 domain-containing protein	DUF3352 domain-containing protein	NA	NA	Protein of unknown function (DUF3352),3.3E-154	NA	AT1G74030.1	enolase 1;(source:Araport11)	2.4	NA	-	Protein of unknown function (DUF3352)	-	-	NA	NA	NA	NA
6089	1	1	1	FALSE	0.352941	0.297619	0.440476	NC_000911.1	Chromosome	2040458	C	G	sll1486	downstream_gene_variant	MODIFIER	SGL_RS17530	SGL_RS17530	transcript	SGL_RS17530	protein_coding		c.*3185G>C					3185	sll1486	NA	RS17530	NA	NC_000911.1	3388694	3389326	-	DUF2231 domain-containing protein	DUF2231 domain-containing protein	NA	NA	Predicted membrane protein (DUF2231),2.7E-47	NA	AT5G42000.2	ORMDL family protein;(source:Araport11)	3.5	NA	-	Predicted membrane protein (DUF2231)	-	-	NA	NA	NA	GO:0016020
6090	0	1	0	TRUE	0	0.303571	0	NC_000911.1	Chromosome	2045572	T	TCG	sll1486	upstream_gene_variant	MODIFIER	SGL_RS17530	SGL_RS17530	transcript	SGL_RS17530	protein_coding		c.-1298_-1297insCG					1298	sll1486	NA	RS17530	NA	NC_000911.1	3388694	3389326	-	DUF2231 domain-containing protein	DUF2231 domain-containing protein	NA	NA	Predicted membrane protein (DUF2231),2.7E-47	NA	AT5G42000.2	ORMDL family protein;(source:Araport11)	3.5	NA	-	Predicted membrane protein (DUF2231)	-	-	NA	NA	NA	GO:0016020
6091	1	1	1	FALSE	0.352941	0.297619	0.440476	NC_000911.1	Chromosome	2040458	C	G	sll1485	downstream_gene_variant	MODIFIER	SGL_RS17535	SGL_RS17535	transcript	SGL_RS17535	protein_coding		c.*3886G>C					3886	sll1485	NA	RS17535	NA	NC_000911.1	3389395	3389883	-	DUF2231 domain-containing protein	DUF2231 domain-containing protein	NA	NA	Predicted membrane protein (DUF2231),2.1E-40	NA	AT4G32720.1	La protein 1;(source:Araport11)	4	NA	-	Predicted membrane protein (DUF2231)	-	-	NA	NA	NA	GO:0016020
6092	0	1	0	TRUE	0	0.303571	0	NC_000911.1	Chromosome	2045572	T	TCG	sll1485	upstream_gene_variant	MODIFIER	SGL_RS17535	SGL_RS17535	transcript	SGL_RS17535	protein_coding		c.-741_-740insCG					741	sll1485	NA	RS17535	NA	NC_000911.1	3389395	3389883	-	DUF2231 domain-containing protein	DUF2231 domain-containing protein	NA	NA	Predicted membrane protein (DUF2231),2.1E-40	NA	AT4G32720.1	La protein 1;(source:Araport11)	4	NA	-	Predicted membrane protein (DUF2231)	-	-	NA	NA	NA	GO:0016020
6093	1	1	1	FALSE	0.352941	0.297619	0.440476	NC_000911.1	Chromosome	2040458	C	G	ndbC	downstream_gene_variant	MODIFIER	SGL_RS17540	SGL_RS17540	transcript	SGL_RS17540	protein_coding		c.*4519G>C					4519	sll1484	ndbC	RS17540	NA	NC_000911.1	3390028	3391491	-	type 2 NADH dehydrogenase	NAD(P)/FAD-dependent oxidoreductase	NA	NA	Pyridine nucleotide-disulphide oxidoreductase,2.1E-38	FAD/NAD(P)-binding domain,3.98E-19,FAD/NAD(P)-binding domain,3.42E-28	AT5G08740.1	NAD(P)H dehydrogenase C1;(source:Araport11)	4.26E-43	NA	-	Pyridine nucleotide-disulphide oxidoreductase	-	1.6.99.3	PWY2PN3-12,PWY2PN3-4,PWY2PN3-5	NADH to cytochrome <i>bd</i> quinol oxidase (cytoplasmic membrane),NADH to cytochrome <i>bo</i> quinol oxidase (cytoplasmic membrane),superpathway of electron transport in the plasma membrane	NA	NA
6094	0	0	1	TRUE	0	0	0.545455	NC_000911.1	Chromosome	2050189	C	T	ndbC	upstream_gene_variant	MODIFIER	SGL_RS17540	SGL_RS17540	transcript	SGL_RS17540	protein_coding		c.-3752G>A					3752	sll1484	ndbC	RS17540	NA	NC_000911.1	3390028	3391491	-	type 2 NADH dehydrogenase	NAD(P)/FAD-dependent oxidoreductase	NA	NA	Pyridine nucleotide-disulphide oxidoreductase,2.1E-38	FAD/NAD(P)-binding domain,3.98E-19,FAD/NAD(P)-binding domain,3.42E-28	AT5G08740.1	NAD(P)H dehydrogenase C1;(source:Araport11)	4.26E-43	NA	-	Pyridine nucleotide-disulphide oxidoreductase	-	1.6.99.3	PWY2PN3-12,PWY2PN3-4,PWY2PN3-5	NADH to cytochrome <i>bd</i> quinol oxidase (cytoplasmic membrane),NADH to cytochrome <i>bo</i> quinol oxidase (cytoplasmic membrane),superpathway of electron transport in the plasma membrane	NA	NA
6095	0	1	0	TRUE	0	0.303571	0	NC_000911.1	Chromosome	2045572	T	TCG	ndbC	frameshift_variant	HIGH	SGL_RS17540	SGL_RS17540	transcript	SGL_RS17540	protein_coding	2026-01-01	c.865_866insCG	p.Gln289fs	865/1461	865/1461	289/486	NA	sll1484	ndbC	RS17540	NA	NC_000911.1	3390028	3391491	-	type 2 NADH dehydrogenase	NAD(P)/FAD-dependent oxidoreductase	NA	NA	Pyridine nucleotide-disulphide oxidoreductase,2.1E-38	FAD/NAD(P)-binding domain,3.98E-19,FAD/NAD(P)-binding domain,3.42E-28	AT5G08740.1	NAD(P)H dehydrogenase C1;(source:Araport11)	4.26E-43	NA	-	Pyridine nucleotide-disulphide oxidoreductase	-	1.6.99.3	PWY2PN3-12,PWY2PN3-4,PWY2PN3-5	NADH to cytochrome <i>bd</i> quinol oxidase (cytoplasmic membrane),NADH to cytochrome <i>bo</i> quinol oxidase (cytoplasmic membrane),superpathway of electron transport in the plasma membrane	NA	NA
6096	0	1	0	TRUE	0	0.303571	0	NC_000911.1	Chromosome	2045572	T	TCG	sll1483	downstream_gene_variant	MODIFIER	SGL_RS17545	SGL_RS17545	transcript	SGL_RS17545	protein_coding		c.*1018_*1019insCG					1018	sll1483	NA	RS17545	NA	NC_000911.1	3391645	3392187	-	fasciclin domain-containing protein	fasciclin domain-containing protein	NA	NA	Fasciclin domain,1.9E-37	FAS1 domain,1.44E-42	AT2G35860.1	FASCICLIN-like arabinogalactan protein 16 precursor;(source:Araport11)	4.7200000000000002E-10	Cell surface lipoprotein,4.0E-59	-	Four repeated domains in the Fasciclin I family of proteins, present in many other contexts.	GO:0005575,GO:0005576,GO:0005615,GO:0044421	-	NA	NA	NA	GO:0007155,GO:0050839,GO:0031012,GO:0030198,GO:0005615,GO:0030288
6097	0	0	1	TRUE	0	0	0.545455	NC_000911.1	Chromosome	2050189	C	T	sll1483	upstream_gene_variant	MODIFIER	SGL_RS17545	SGL_RS17545	transcript	SGL_RS17545	protein_coding		c.-3056G>A					3056	sll1483	NA	RS17545	NA	NC_000911.1	3391645	3392187	-	fasciclin domain-containing protein	fasciclin domain-containing protein	NA	NA	Fasciclin domain,1.9E-37	FAS1 domain,1.44E-42	AT2G35860.1	FASCICLIN-like arabinogalactan protein 16 precursor;(source:Araport11)	4.7200000000000002E-10	Cell surface lipoprotein,4.0E-59	-	Four repeated domains in the Fasciclin I family of proteins, present in many other contexts.	GO:0005575,GO:0005576,GO:0005615,GO:0044421	-	NA	NA	NA	GO:0007155,GO:0050839,GO:0031012,GO:0030198,GO:0005615,GO:0030288
6098	0	1	0	TRUE	0	0.303571	0	NC_000911.1	Chromosome	2045572	T	TCG	devC	downstream_gene_variant	MODIFIER	devC	gene-SGL_RS17550	transcript	SGL_RS17550	protein_coding		c.*1675_*1676insCG					1675	sll1482	devC	RS17550	NA	NC_000911.1	3392302	3393453	-	ABC transporter permease DevC	ABC transporter permease DevC	GO:0006810,GO:0042626,GO:0016020,GO:0043190	ATPase-coupled transmembrane transporter activity|0042626||IEA	FtsX-like permease family,8.8E-13	NA	AT5G08100.1	N-terminal nucleophile aminohydrolases (Ntn hydrolases) superfamily protein;(source:Araport11)	1.2	NA	-	FtsX-like permease family	-	-	NA	NA	NA	GO:0005886,GO:0016020,GO:0042626,GO:0006810
6099	0	0	1	TRUE	0	0	0.545455	NC_000911.1	Chromosome	2050189	C	T	devC	upstream_gene_variant	MODIFIER	devC	gene-SGL_RS17550	transcript	SGL_RS17550	protein_coding		c.-1790G>A					1790	sll1482	devC	RS17550	NA	NC_000911.1	3392302	3393453	-	ABC transporter permease DevC	ABC transporter permease DevC	GO:0006810,GO:0042626,GO:0016020,GO:0043190	ATPase-coupled transmembrane transporter activity|0042626||IEA	FtsX-like permease family,8.8E-13	NA	AT5G08100.1	N-terminal nucleophile aminohydrolases (Ntn hydrolases) superfamily protein;(source:Araport11)	1.2	NA	-	FtsX-like permease family	-	-	NA	NA	NA	GO:0005886,GO:0016020,GO:0042626,GO:0006810
6100	0	1	0	TRUE	0	0.303571	0	NC_000911.1	Chromosome	2045572	T	TCG	sll1481	downstream_gene_variant	MODIFIER	SGL_RS17555	SGL_RS17555	transcript	SGL_RS17555	protein_coding		c.*2868_*2869insCG					2868	sll1481	NA	RS17555	NA	NC_000911.1	3393495	3394850	-	biotin/lipoyl-binding protein	biotin/lipoyl-binding protein	NA	NA	HlyD family secretion protein,2.6E-7,Biotin-lipoyl like,8.5E-8	HlyD-like secretion proteins,3.01E-5	AT5G05180.1	myosin heavy chain, striated protein;(source:Araport11)	85	NA	-	Biotin-lipoyl like	-	-	NA	NA	NA	GO:0055085,GO:0016020,GO:0015562,GO:1990281
6101	0	0	1	TRUE	0	0	0.545455	NC_000911.1	Chromosome	2050189	C	T	sll1481	upstream_gene_variant	MODIFIER	SGL_RS17555	SGL_RS17555	transcript	SGL_RS17555	protein_coding		c.-394G>A					394	sll1481	NA	RS17555	NA	NC_000911.1	3393495	3394850	-	biotin/lipoyl-binding protein	biotin/lipoyl-binding protein	NA	NA	HlyD family secretion protein,2.6E-7,Biotin-lipoyl like,8.5E-8	HlyD-like secretion proteins,3.01E-5	AT5G05180.1	myosin heavy chain, striated protein;(source:Araport11)	85	NA	-	Biotin-lipoyl like	-	-	NA	NA	NA	GO:0055085,GO:0016020,GO:0015562,GO:1990281
6102	0	1	0	TRUE	0	0.303571	0	NC_000911.1	Chromosome	2045572	T	TCG	pgl	downstream_gene_variant	MODIFIER	pgl	gene-SGL_RS17560	transcript	SGL_RS17560	protein_coding		c.*4326_*4327insCG					4326	sll1479	pgl	RS17560	NA	NC_000911.1	3394954	3395718	-	6-phosphogluconolactonase	6-phosphogluconolactonase	GO:0006098,GO:0017057	6-phosphogluconolactonase activity|0017057||IEA	Glucosamine-6-phosphate isomerases/6-phosphogluconolactonase,2.5E-73	NagB/RpiA/CoA transferase-like,5.56E-69	AT5G24410.1	6-phosphogluconolactonase 4;(source:Araport11)	5.1700000000000003E-36	6-phosphogluconolactonase,1.1E-68	pgl	Glucosamine-6-phosphate isomerases/6-phosphogluconolactonase	GO:0003674,GO:0003824,GO:0005575,GO:0005622,GO:0005623,GO:0005737,GO:0006081,GO:0006098,GO:0006139,GO:0006725,GO:0006732,GO:0006733,GO:0006739,GO:0006753,GO:0006793,GO:0006796,GO:0006807,GO:0008150,GO:0008152,GO:0009051,GO:0009117,GO:0009987,GO:0016787,GO:0016788,GO:0017057,GO:0019362,GO:0019637,GO:0019682,GO:0019693,GO:0034641,GO:0044237,GO:0044238,GO:0044281,GO:0044424,GO:0044464,GO:0046483,GO:0046496,GO:0051156,GO:0051186,GO:0052689,GO:0055086,GO:0071704,GO:0072524,GO:1901135,GO:1901360,GO:1901564	3.1.1.31	OXIDATIVEPENT-PWY,PENTOSE-P-PWY	pentose phosphate pathway,pentose phosphate pathway (oxidative branch) I	NA	GO:0016787,GO:0005975,GO:0005829,GO:0009051,GO:0017057,GO:0006098
6103	0	0	1	TRUE	0	0	0.638298	NC_000911.1	Chromosome	2055433	C	G	pgl	upstream_gene_variant	MODIFIER	pgl	gene-SGL_RS17560	transcript	SGL_RS17560	protein_coding		c.-4770G>C					4770	sll1479	pgl	RS17560	NA	NC_000911.1	3394954	3395718	-	6-phosphogluconolactonase	6-phosphogluconolactonase	GO:0006098,GO:0017057	6-phosphogluconolactonase activity|0017057||IEA	Glucosamine-6-phosphate isomerases/6-phosphogluconolactonase,2.5E-73	NagB/RpiA/CoA transferase-like,5.56E-69	AT5G24410.1	6-phosphogluconolactonase 4;(source:Araport11)	5.1700000000000003E-36	6-phosphogluconolactonase,1.1E-68	pgl	Glucosamine-6-phosphate isomerases/6-phosphogluconolactonase	GO:0003674,GO:0003824,GO:0005575,GO:0005622,GO:0005623,GO:0005737,GO:0006081,GO:0006098,GO:0006139,GO:0006725,GO:0006732,GO:0006733,GO:0006739,GO:0006753,GO:0006793,GO:0006796,GO:0006807,GO:0008150,GO:0008152,GO:0009051,GO:0009117,GO:0009987,GO:0016787,GO:0016788,GO:0017057,GO:0019362,GO:0019637,GO:0019682,GO:0019693,GO:0034641,GO:0044237,GO:0044238,GO:0044281,GO:0044424,GO:0044464,GO:0046483,GO:0046496,GO:0051156,GO:0051186,GO:0052689,GO:0055086,GO:0071704,GO:0072524,GO:1901135,GO:1901360,GO:1901564	3.1.1.31	OXIDATIVEPENT-PWY,PENTOSE-P-PWY	pentose phosphate pathway,pentose phosphate pathway (oxidative branch) I	NA	GO:0016787,GO:0005975,GO:0005829,GO:0009051,GO:0017057,GO:0006098
6104	0	0	1	TRUE	0	0	0.545455	NC_000911.1	Chromosome	2050189	C	T	pgl	missense_variant	MODERATE	pgl	gene-SGL_RS17560	transcript	SGL_RS17560	protein_coding	2026-01-01	c.475G>A	p.Asp159Asn	475/765	475/765	159/254	NA	sll1479	pgl	RS17560	NA	NC_000911.1	3394954	3395718	-	6-phosphogluconolactonase	6-phosphogluconolactonase	GO:0006098,GO:0017057	6-phosphogluconolactonase activity|0017057||IEA	Glucosamine-6-phosphate isomerases/6-phosphogluconolactonase,2.5E-73	NagB/RpiA/CoA transferase-like,5.56E-69	AT5G24410.1	6-phosphogluconolactonase 4;(source:Araport11)	5.1700000000000003E-36	6-phosphogluconolactonase,1.1E-68	pgl	Glucosamine-6-phosphate isomerases/6-phosphogluconolactonase	GO:0003674,GO:0003824,GO:0005575,GO:0005622,GO:0005623,GO:0005737,GO:0006081,GO:0006098,GO:0006139,GO:0006725,GO:0006732,GO:0006733,GO:0006739,GO:0006753,GO:0006793,GO:0006796,GO:0006807,GO:0008150,GO:0008152,GO:0009051,GO:0009117,GO:0009987,GO:0016787,GO:0016788,GO:0017057,GO:0019362,GO:0019637,GO:0019682,GO:0019693,GO:0034641,GO:0044237,GO:0044238,GO:0044281,GO:0044424,GO:0044464,GO:0046483,GO:0046496,GO:0051156,GO:0051186,GO:0052689,GO:0055086,GO:0071704,GO:0072524,GO:1901135,GO:1901360,GO:1901564	3.1.1.31	OXIDATIVEPENT-PWY,PENTOSE-P-PWY	pentose phosphate pathway,pentose phosphate pathway (oxidative branch) I	NA	GO:0016787,GO:0005975,GO:0005829,GO:0009051,GO:0017057,GO:0006098
6105	0	0	1	TRUE	0	0	0.545455	NC_000911.1	Chromosome	2050189	C	T	sll1477	downstream_gene_variant	MODIFIER	SGL_RS17565	SGL_RS17565	transcript	SGL_RS17565	protein_coding		c.*519G>A					519	sll1477	NA	RS17565	NA	NC_000911.1	3395763	3398261	-	CPBP family glutamic-type intramembrane protease	CPBP family glutamic-type intramembrane protease	GO:0071586,GO:0004222,GO:0016020	metalloendopeptidase activity|0004222||IEA	Type II CAAX prenyl endopeptidase Rce1-like,7.3E-8	NA	AT4G08270.1	glutathione S-transferase T3-like protein;(source:Araport11)	0.22	NA	-	CAAX protease self-immunity	-	-	NA	NA	NA	GO:0110165,GO:0016485,GO:0004175,GO:0080120,GO:0016020,GO:0004222,GO:0071586
6106	0	0	1	TRUE	0	0	0.638298	NC_000911.1	Chromosome	2055433	C	G	sll1477	upstream_gene_variant	MODIFIER	SGL_RS17565	SGL_RS17565	transcript	SGL_RS17565	protein_coding		c.-2227G>C					2227	sll1477	NA	RS17565	NA	NC_000911.1	3395763	3398261	-	CPBP family glutamic-type intramembrane protease	CPBP family glutamic-type intramembrane protease	GO:0071586,GO:0004222,GO:0016020	metalloendopeptidase activity|0004222||IEA	Type II CAAX prenyl endopeptidase Rce1-like,7.3E-8	NA	AT4G08270.1	glutathione S-transferase T3-like protein;(source:Araport11)	0.22	NA	-	CAAX protease self-immunity	-	-	NA	NA	NA	GO:0110165,GO:0016485,GO:0004175,GO:0080120,GO:0016020,GO:0004222,GO:0071586
6107	0	0	1	TRUE	0	0	0.638298	NC_000911.1	Chromosome	2055433	C	G	slr1583	downstream_gene_variant	MODIFIER	SGL_RS17575	SGL_RS17575	transcript	SGL_RS17575	protein_coding		c.*1227C>G					1227	slr1583	NA	RS17575	NA	NC_000911.1	3398899	3399261	+	DUF1815 family protein	DUF1815 family protein	NA	NA	Domain of unknown function (DUF1815),2.9E-51	NA	AT2G19130.1	S-locus lectin protein kinase family protein;(source:Araport11)	2.5	NA	-	Domain of unknown function (DUF1815)	-	-	NA	NA	NA	NA
6108	0	0	1	TRUE	0	0	0.545455	NC_000911.1	Chromosome	2050189	C	T	slr1583	upstream_gene_variant	MODIFIER	SGL_RS17575	SGL_RS17575	transcript	SGL_RS17575	protein_coding		c.-3655C>T					3655	slr1583	NA	RS17575	NA	NC_000911.1	3398899	3399261	+	DUF1815 family protein	DUF1815 family protein	NA	NA	Domain of unknown function (DUF1815),2.9E-51	NA	AT2G19130.1	S-locus lectin protein kinase family protein;(source:Araport11)	2.5	NA	-	Domain of unknown function (DUF1815)	-	-	NA	NA	NA	NA
6109	0	0	1	TRUE	0	0	0.545455	NC_000911.1	Chromosome	2050189	C	T	ccaS<sub>C</sub>	downstream_gene_variant	MODIFIER	SGL_RS17580	SGL_RS17580	transcript	SGL_RS17580	protein_coding		c.*4213G>A					4213	sll1475	ccaS<sub>C</sub>	RS17580,hik32	NA	NC_000911.1	3399457	3400350	-	cyanobacteriochrome CcaS C-terminal part	ATP-binding protein	NA	NA	Histidine kinase-, DNA gyrase B-, and HSP90-like ATPase,2.5E-27,PAS domain,7.3E-8,His Kinase A (phospho-acceptor) domain,3.2E-14	ATPase domain of HSP90 chaperone/DNA topoisomerase II/histidine kinase,1.7E-42,PYP-like sensor domain (PAS domain),7.33E-11,Homodimeric domain of signal transducing histidine kinase,5.69E-17	AT1G66340.1	Signal transduction histidine kinase, hybrid-type, ethylene sensor;(source:Araport11)	3.3399999999999999E-18	Sensor histidine kinase WalK,7.8E-38,Sensory transduction histidine kinase,2.6E-40	-	His Kinase A (phosphoacceptor) domain	-	-	NA	NA	NA	GO:0000160,GO:0016301,GO:0007165,GO:0016310,GO:0016772,GO:0000155
6110	0	0	1	TRUE	0	0	0.638298	NC_000911.1	Chromosome	2055433	C	G	ccaS<sub>C</sub>	upstream_gene_variant	MODIFIER	SGL_RS17580	SGL_RS17580	transcript	SGL_RS17580	protein_coding		c.-153G>C					153	sll1475	ccaS<sub>C</sub>	RS17580,hik32	NA	NC_000911.1	3399457	3400350	-	cyanobacteriochrome CcaS C-terminal part	ATP-binding protein	NA	NA	Histidine kinase-, DNA gyrase B-, and HSP90-like ATPase,2.5E-27,PAS domain,7.3E-8,His Kinase A (phospho-acceptor) domain,3.2E-14	ATPase domain of HSP90 chaperone/DNA topoisomerase II/histidine kinase,1.7E-42,PYP-like sensor domain (PAS domain),7.33E-11,Homodimeric domain of signal transducing histidine kinase,5.69E-17	AT1G66340.1	Signal transduction histidine kinase, hybrid-type, ethylene sensor;(source:Araport11)	3.3399999999999999E-18	Sensor histidine kinase WalK,7.8E-38,Sensory transduction histidine kinase,2.6E-40	-	His Kinase A (phosphoacceptor) domain	-	-	NA	NA	NA	GO:0000160,GO:0016301,GO:0007165,GO:0016310,GO:0016772,GO:0000155
6111	0	0	1	TRUE	0	0	0.638298	NC_000911.1	Chromosome	2055433	C	G	ccaS<sub>N</sub>	missense_variant	MODERATE	SGL_RS17590	SGL_RS17590	transcript	SGL_RS17590	protein_coding	2026-01-01	c.1232G>C	p.Arg411Pro	1232/1416	1232/1416	411/471	NA	sll1473	ccaS<sub>N</sub>	RS17590	NA	NC_000911.1	3401456	3402901	-	cyanobacteriochrome CcaS N-terminal part	PAS domain S-box protein	NA	NA	PAS fold,2.8E-10,GAF domain,1.7E-21,PAS domain,2.3E-7	PYP-like sensor domain (PAS domain),5.96E-14,GAF domain-like,2.68E-57,PYP-like sensor domain (PAS domain),1.92E-21	AT2G02710.3	PAS/LOV protein B;(source:Araport11)	1.02E-8	NA	-	Domain present in phytochromes and cGMP-specific phosphodiesterases.	-	-	NA	NA	NA	GO:0006355
6112	0	0	1	TRUE	0	0	0.638298	NC_000911.1	Chromosome	2055433	C	G	sll1472	downstream_gene_variant	MODIFIER	SGL_RS17595	SGL_RS17595	transcript	SGL_RS17595	protein_coding		c.*1259G>C					1259	sll1472	NA	RS17595	NA	NC_000911.1	3402929	3403372	-	hypothetical protein	hypothetical protein	NA	NA	NA	NA	AT1G63310.1	hypothetical protein;(source:Araport11)	6.5	NA	-	Domain present in phytochromes and cGMP-specific phosphodiesterases.	-	-	NA	NA	NA	NA
6113	0	0	1	TRUE	0	0	0.638298	NC_000911.1	Chromosome	2055433	C	G	cpcL	downstream_gene_variant	MODIFIER	SGL_RS17600	SGL_RS17600	transcript	SGL_RS17600	protein_coding		c.*1887G>C					1887	sll1471	cpcL	RS17600,cpcG2	NA	NC_000911.1	3403557	3404306	-	photosystem I-associated linker protein CpcL	phycobilisome rod-core linker polypeptide	NA	NA	Phycobilisome Linker polypeptide,6.9E-48	NA	AT3G27610.2	Nucleotidylyl transferase superfamily protein;(source:Araport11)	0.41	NA	cpcG2	Phycobilisome Linker polypeptide	-	-	NA	NA	NA	GO:0031676,GO:0016020,GO:0009579,GO:0030076,GO:0015979,GO:0030089
6114	0	0	1	TRUE	0	0	0.638298	NC_000911.1	Chromosome	2055433	C	G	ccaR	upstream_gene_variant	MODIFIER	SGL_RS17605	SGL_RS17605	transcript	SGL_RS17605	protein_coding		c.-2875C>G					2875	slr1584	ccaR	RS17605	NA	NC_000911.1	3404545	3405249	+	response regulator transcription factor	response regulator transcription factor	NA	NA	Response regulator receiver domain,6.1E-26,Transcriptional regulatory protein, C terminal,4.5E-22	C-terminal effector domain of the bipartite response regulators,1.34E-27,CheY-like,8.54E-39	AT2G01760.1	response regulator 14;(source:Araport11)	9.1100000000000001E-11	Two-component response regulator,1.6E-57,DNA-binding response regulator PhoP,1.2E-26	-	Transcriptional regulatory protein, C terminal	-	-	NA	NA	NA	GO:0000160,GO:0003677,GO:0006355,GO:0005829,GO:0032993,GO:0000976,GO:0000156
6115	0	0	1	TRUE	0	0	0.638298	NC_000911.1	Chromosome	2055433	C	G	leuC	downstream_gene_variant	MODIFIER	leuC	gene-SGL_RS17620	transcript	SGL_RS17620	protein_coding		c.*4746G>C					4746	sll1470	leuC	RS17620	NA	NC_000911.1	3406416	3407822	-	3-isopropylmalate dehydratase large subunit	3-isopropylmalate dehydratase large subunit	GO:0009098,GO:0003861,GO:0009316	3-isopropylmalate dehydratase activity|0003861||IEA	Aconitase family (aconitate hydratase),5.9E-153	Aconitase iron-sulfur domain,1.57E-153	AT4G13430.1	isopropyl malate isomerase large subunit 1;(source:Araport11)	7.4899999999999996E-55	NA	leuC	Catalyzes the isomerization between 2-isopropylmalate and 3-isopropylmalate, via the formation of 2-isopropylmaleate	-	4.2.1.33,4.2.1.35	BRANCHED-CHAIN-AA-SYN-PWY,LEUSYN-PWY	L-leucine biosynthesis,superpathway of branched chain amino acid biosynthesis	NA	GO:0019752,GO:0043436,GO:1901564,GO:0051536,GO:0046872,GO:0009082,GO:0008652,GO:0016829,GO:0051539,GO:0003861,GO:0009098
6116	0	1	0	TRUE	0	0.232323	0	NC_000911.1	Chromosome	2071079	G	A	sll0736	upstream_gene_variant	MODIFIER	SGL_RS17640	SGL_RS17640	transcript	SGL_RS17640	protein_coding		c.-4241C>T					4241	sll0736	NA	RS17640	NA	NC_000911.1	3411849	3413075	-	family 10 glycosylhydrolase	family 10 glycosylhydrolase	NA	NA	Glycosyl hydrolase-like 10,9.1E-142	(Trans)glycosidases,8.92E-42	AT1G66210.1	Subtilisin-like serine endopeptidase family protein;(source:Araport11)	0.25	NA	-	Glycosyl hydrolase-like 10	-	-	NA	NA	NA	GO:0016757,GO:0016740
6117	0	1	0	TRUE	0	0.232323	0	NC_000911.1	Chromosome	2071079	G	A	sll0735	upstream_gene_variant	MODIFIER	SGL_RS17645	SGL_RS17645	transcript	SGL_RS17645	protein_coding		c.-2649C>T					2649	sll0735	NA	RS17645	NA	NC_000911.1	3413078	3414667	-	glycoside hydrolase family 57 protein	glycoside hydrolase family 57 protein	NA	NA	Glycosyl hydrolase family 57,2.6E-46,1,4-alpha-glucan branching enzyme, C-terminal,6.9E-39	Families 57/38 glycoside transferase middle domain,1.63E-40,Glycoside hydrolase/deacetylase,3.89E-134	AT3G25014.1	hypothetical protein;(source:Araport11)	1.3	NA	-	Domain of unknown function (DUF1957)	-	2.4.1.18	NA	NA	NA	GO:0005576,GO:0005975,GO:0030979,GO:0003844,GO:0003824
6118	0	1	0	TRUE	0	0.232323	0	NC_000911.1	Chromosome	2071079	G	A	slr0748	downstream_gene_variant	MODIFIER	SGL_RS17650	SGL_RS17650	transcript	SGL_RS17650	protein_coding		c.*1791G>A					1791	slr0748	NA	RS17650	NA	NC_000911.1	3414833	3415525	+	hypothetical protein	hypothetical protein	NA	NA	NA	NA	AT3G48770.1	ATP/DNA binding protein;(source:Araport11)	5.6	NA	-	Alternative locus ID	-	-	NA	NA	NA	GO:0016020
6119	0	1	0	TRUE	0	0.232323	0	NC_000911.1	Chromosome	2071079	G	A	chlL	downstream_gene_variant	MODIFIER	bchL	gene-SGL_RS17655	transcript	SGL_RS17655	protein_coding		c.*392G>A					392	slr0749	chlL	RS17655,bchL	NA	NC_000911.1	3416064	3416924	+	ferredoxin:protochlorophyllide reductase (ATP-dependent) iron-sulfur ATP-binding protein	ferredoxin:protochlorophyllide reductase (ATP-dependent) iron-sulfur ATP-binding protein	GO:0015995,GO:0016491	oxidoreductase activity|0016491||IEA	4Fe-4S iron sulfur cluster binding proteins, NifH/frxC family,2.8E-112	P-loop containing nucleoside triphosphate hydrolases,4.09E-49	AT5G24020.1	septum site-determining protein (MIND);(source:Araport11)	0.16	NA	chlL	Component of the dark-operative protochlorophyllide reductase (DPOR) that uses Mg-ATP and reduced ferredoxin to reduce ring D of protochlorophyllide (Pchlide) to form chlorophyllide a (Chlide). This reaction is light-independent. The L component serves as a unique electron donor to the NB-component of the complex, and binds Mg-ATP	-	1.3.7.7	PWY-5531,PWY-7159	3,8-divinyl-chlorophyllide <i>a</i> biosynthesis II (anaerobic),3,8-divinyl-chlorophyllide <i>a</i> biosynthesis III (aerobic, light independent)	NA	GO:0036068,GO:0016636,GO:0051539,GO:0051536,GO:0046872,GO:0015979,GO:0000166,GO:0019685,GO:0005524,GO:0016730,GO:0016491,GO:0015995
6120	0	1	0	TRUE	0	0.232323	0	NC_000911.1	Chromosome	2071079	G	A	chlN	upstream_gene_variant	MODIFIER	bchN	gene-SGL_RS17660	transcript	SGL_RS17660	protein_coding		c.-126G>A					126	slr0750	chlN	RS17660,bchN	NA	NC_000911.1	3417442	3418851	+	ferredoxin:protochlorophyllide reductase (ATP-dependent) subunit N	ferredoxin:protochlorophyllide reductase (ATP-dependent) subunit N	GO:0015995,GO:0016491	oxidoreductase activity|0016491||IEA	Nitrogenase component 1 type Oxidoreductase,2.5E-41	Helical backbone metal receptor,1.57E-90	AT5G05010.2	clathrin adaptor complexes medium subunit family protein;(source:Araport11)	0.2	NA	chlN	Component of the dark-operative protochlorophyllide reductase (DPOR) that uses Mg-ATP and reduced ferredoxin to reduce ring D of protochlorophyllide (Pchlide) to form chlorophyllide a (Chlide). This reaction is light-independent. The NB-protein (ChlN-ChlB) is the catalytic component of the complex	-	1.3.7.7	PWY-5531,PWY-7159	3,8-divinyl-chlorophyllide <i>a</i> biosynthesis II (anaerobic),3,8-divinyl-chlorophyllide <i>a</i> biosynthesis III (aerobic, light independent)	NA	GO:0036068,GO:0016636,GO:0051539,GO:0051536,GO:0046872,GO:0005524,GO:0015979,GO:0000166,GO:0019685,GO:0016730,GO:0016491,GO:0015995
6121	0	1	0	TRUE	0	0.232323	0	NC_000911.1	Chromosome	2071079	G	A	sll0733	downstream_gene_variant	MODIFIER	SGL_RS17665	SGL_RS17665	transcript	SGL_RS17665	protein_coding		c.*1655C>T					1655	sll0733	NA	RS17665	NA	NC_000911.1	3418971	3419420	-	DUF4278 domain-containing protein	DUF4278 domain-containing protein	NA	NA	Domain of unknown function (DUF4278),9.6E-11	NA	AT3G02050.1	K+ uptake transporter 3;(source:Araport11)	1	NA	-	Domain of unknown function (DUF4278)	-	-	NA	NA	NA	GO:0016020
6122	0	1	0	TRUE	0	0.232323	0	NC_000911.1	Chromosome	2071079	G	A	slr0751	upstream_gene_variant	MODIFIER	SGL_RS17670	SGL_RS17670	transcript	SGL_RS17670	protein_coding		c.-2229G>A					2229	slr0751	NA	RS17670	NA	NC_000911.1	3419545	3420291	+	tetratricopeptide repeat protein	tetratricopeptide repeat protein	NA	NA	Tetratricopeptide repeat,3.2E-7,TPR repeat,3.4E-7,TPR repeat,2.3E-12	TPR-like,2.66E-31	AT4G37460.1	Tetratricopeptide repeat (TPR)-like superfamily protein;(source:Araport11)	4.3599999999999998E-15	NA	-	Tetratricopeptide repeat	-	-	NA	NA	NA	GO:0009279,GO:0046813
6123	0	1	1	FALSE	0	0.309524	0.3125	NC_000911.1	Chromosome	2079864	T	TG	eno	downstream_gene_variant	MODIFIER	eno	gene-SGL_RS17675	transcript	SGL_RS17675	protein_coding		c.*4387_*4388insG					4388	slr0752	eno	RS17675	NA	NC_000911.1	3420416	3421714	+	phosphopyruvate hydratase	phosphopyruvate hydratase	GO:0006096,GO:0004634	phosphopyruvate hydratase activity|0004634||IEA	Enolase, C-terminal TIM barrel domain,7.6E-125,Enolase, N-terminal domain,2.4E-55	Enolase N-terminal domain-like,3.87E-53,Enolase C-terminal domain-like,2.45E-123	AT2G36530.1	Enolase;(source:Araport11)	4.1099999999999902E-137	Enolase,4.5E-51	eno	Catalyzes the reversible conversion of 2- phosphoglycerate into phosphoenolpyruvate. It is essential for the degradation of carbohydrates via glycolysis	-	4.2.1.11	ANAGLYCOLYSIS-PWY,GLUCONEO-PWY-1,PWY-5723	Rubisco shunt,gluconeogenesis I,glycolysis	NA	GO:0009986,GO:0046872,GO:0005737,GO:0005576,GO:0016829,GO:0000287,GO:0000015,GO:0004634,GO:0006096
6124	0	1	0	TRUE	0	0.232323	0	NC_000911.1	Chromosome	2071079	G	A	eno	upstream_gene_variant	MODIFIER	eno	gene-SGL_RS17675	transcript	SGL_RS17675	protein_coding		c.-3100G>A					3100	slr0752	eno	RS17675	NA	NC_000911.1	3420416	3421714	+	phosphopyruvate hydratase	phosphopyruvate hydratase	GO:0006096,GO:0004634	phosphopyruvate hydratase activity|0004634||IEA	Enolase, C-terminal TIM barrel domain,7.6E-125,Enolase, N-terminal domain,2.4E-55	Enolase N-terminal domain-like,3.87E-53,Enolase C-terminal domain-like,2.45E-123	AT2G36530.1	Enolase;(source:Araport11)	4.1099999999999902E-137	Enolase,4.5E-51	eno	Catalyzes the reversible conversion of 2- phosphoglycerate into phosphoenolpyruvate. It is essential for the degradation of carbohydrates via glycolysis	-	4.2.1.11	ANAGLYCOLYSIS-PWY,GLUCONEO-PWY-1,PWY-5723	Rubisco shunt,gluconeogenesis I,glycolysis	NA	GO:0009986,GO:0046872,GO:0005737,GO:0005576,GO:0016829,GO:0000287,GO:0000015,GO:0004634,GO:0006096
6125	0	1	0	TRUE	0	0.232323	0	NC_000911.1	Chromosome	2071079	G	A	sll0732	downstream_gene_variant	MODIFIER	SGL_RS17680	SGL_RS17680	transcript	SGL_RS17680	protein_coding		c.*4591C>T					4591	sll0732	NA	RS17680	NA	NC_000911.1	3421907	3422482	-	hypothetical protein	hypothetical protein	NA	NA	Putative carbonic anhydrase,3.6E-13	beta-carbonic anhydrase, cab,4.97E-7	AT5G58270.1	ABC transporter of the mitochondrion 3;(source:Araport11)	4	NA	-	reversible hydration of carbon dioxide	-	-	NA	NA	NA	GO:0016020,GO:0004089,GO:0008270
6126	0	1	1	FALSE	0	0.309524	0.3125	NC_000911.1	Chromosome	2079864	T	TG	sll0732	upstream_gene_variant	MODIFIER	SGL_RS17680	SGL_RS17680	transcript	SGL_RS17680	protein_coding		c.-3620dupC					3620	sll0732	NA	RS17680	NA	NC_000911.1	3421907	3422482	-	hypothetical protein	hypothetical protein	NA	NA	Putative carbonic anhydrase,3.6E-13	beta-carbonic anhydrase, cab,4.97E-7	AT5G58270.1	ABC transporter of the mitochondrion 3;(source:Araport11)	4	NA	-	reversible hydration of carbon dioxide	-	-	NA	NA	NA	GO:0016020,GO:0004089,GO:0008270
6127	0	1	1	FALSE	0	0.309524	0.3125	NC_000911.1	Chromosome	2079864	T	TG	slr0753	downstream_gene_variant	MODIFIER	SGL_RS17685	SGL_RS17685	transcript	SGL_RS17685	protein_coding		c.*1720_*1721insG					1721	slr0753	NA	RS17685	NA	NC_000911.1	3423032	3424381	+	ArsB/NhaD family transporter	ArsB/NhaD family transporter	NA	NA	Citrate transporter,5.6E-33	NA	AT1G02260.1	Divalent ion symporter;(source:Araport11)	2.2399999999999999E-8	NA	-	Arsenical pump membrane protein	-	-	NA	NA	NA	GO:0042438,GO:0030318,GO:0005886,GO:0016020,GO:0015700,GO:0055085,GO:0015105
6128	1	0	0	TRUE	0.5	0	0	NC_000911.1	Chromosome	2081900	T	G	slr0753	downstream_gene_variant	MODIFIER	SGL_RS17685	SGL_RS17685	transcript	SGL_RS17685	protein_coding		c.*3756T>G					3756	slr0753	NA	RS17685	NA	NC_000911.1	3423032	3424381	+	ArsB/NhaD family transporter	ArsB/NhaD family transporter	NA	NA	Citrate transporter,5.6E-33	NA	AT1G02260.1	Divalent ion symporter;(source:Araport11)	2.2399999999999999E-8	NA	-	Arsenical pump membrane protein	-	-	NA	NA	NA	GO:0042438,GO:0030318,GO:0005886,GO:0016020,GO:0015700,GO:0055085,GO:0015105
6129	0	1	1	FALSE	0	0.309524	0.3125	NC_000911.1	Chromosome	2079864	T	TG	ssl1378	upstream_gene_variant	MODIFIER	SGL_RS17690	SGL_RS17690	transcript	SGL_RS17690	protein_coding		c.-1454dupC					1454	ssl1378	NA	RS17690	NA	NC_000911.1	3424394	3424648	-	hypothetical protein	hypothetical protein	NA	NA	Domain of unknown function (DUF6737),2.5E-24	NA	AT4G02725.1	spindle pole body-associated protein;(source:Araport11)	3.0700000000000002E-15	NA	-	-	-	-	NA	NA	NA	GO:0016020
6130	1	0	0	TRUE	0.5	0	0	NC_000911.1	Chromosome	2081900	T	G	ssl1378	upstream_gene_variant	MODIFIER	SGL_RS17690	SGL_RS17690	transcript	SGL_RS17690	protein_coding		c.-3489A>C					3489	ssl1378	NA	RS17690	NA	NC_000911.1	3424394	3424648	-	hypothetical protein	hypothetical protein	NA	NA	Domain of unknown function (DUF6737),2.5E-24	NA	AT4G02725.1	spindle pole body-associated protein;(source:Araport11)	3.0700000000000002E-15	NA	-	-	-	-	NA	NA	NA	GO:0016020
6131	1	0	0	TRUE	0.5	0	0	NC_000911.1	Chromosome	2081900	T	G	sll0729	upstream_gene_variant	MODIFIER	SGL_RS17695	SGL_RS17695	transcript	SGL_RS17695	protein_coding		c.-2613A>C					2613	sll0729	NA	RS17695	NA	NC_000911.1	3424667	3425524	-	DNA cytosine methyltransferase (GGCC-specific)	DNA adenine methylase	NA	NA	D12 class N6 adenine-specific DNA methyltransferase,7.0E-52	S-adenosyl-L-methionine-dependent methyltransferases,5.24E-57	AT2G10560.1	chaperone;(source:Araport11)	6.6	NA	dmnB	D12 class N6 adenine-specific DNA methyltransferase	-	2.1.1.72	NA	NA	NA	GO:0009307,GO:0032259,GO:0008168,GO:0016740,GO:0032775,GO:0008757,GO:1904047,GO:0043565,GO:0006298,GO:0009007
6132	0	1	1	FALSE	0	0.309524	0.3125	NC_000911.1	Chromosome	2079864	T	TG	sll0729	upstream_gene_variant	MODIFIER	SGL_RS17695	SGL_RS17695	transcript	SGL_RS17695	protein_coding		c.-578dupC					578	sll0729	NA	RS17695	NA	NC_000911.1	3424667	3425524	-	DNA cytosine methyltransferase (GGCC-specific)	DNA adenine methylase	NA	NA	D12 class N6 adenine-specific DNA methyltransferase,7.0E-52	S-adenosyl-L-methionine-dependent methyltransferases,5.24E-57	AT2G10560.1	chaperone;(source:Araport11)	6.6	NA	dmnB	D12 class N6 adenine-specific DNA methyltransferase	-	2.1.1.72	NA	NA	NA	GO:0009307,GO:0032259,GO:0008168,GO:0016740,GO:0032775,GO:0008757,GO:1904047,GO:0043565,GO:0006298,GO:0009007
6133	1	0	0	TRUE	0.5	0	0	NC_000911.1	Chromosome	2081900	T	G	accA	upstream_gene_variant	MODIFIER	accA	gene-SGL_RS17700	transcript	SGL_RS17700	protein_coding		c.-1620A>C					1620	sll0728	accA	RS17700	NA	NC_000911.1	3425538	3426518	-	acetyl-CoA carboxylase carboxyl transferase subunit alpha	acetyl-CoA carboxylase carboxyl transferase subunit alpha	GO:0006633,GO:0003989,GO:0009317	acetyl-CoA carboxylase activity|0003989||IEA	Acetyl co-enzyme A carboxylase carboxyltransferase alpha subunit,4.0E-60	ClpP/crotonase,5.18E-95	AT2G38040.2	acetyl Co-enzyme a carboxylase carboxyltransferase alpha subunit;(source:Araport11)	8.0400000000000008E-121	NA	accA	Component of the acetyl coenzyme A carboxylase (ACC) complex. First, biotin carboxylase catalyzes the carboxylation of biotin on its carrier protein (BCCP) and then the CO(2) group is transferred by the carboxyltransferase to acetyl-CoA to form malonyl-CoA	-	2.1.3.15,6.4.1.2	PWY-4381,PWY0-1264	biotin-carboxyl carrier protein assembly,fatty acid biosynthesis initiation (type II)	NA	GO:2001295,GO:0006631,GO:0006629,GO:0005524,GO:0005737,GO:0016740,GO:0000166,GO:0009317,GO:0016874,GO:0016743,GO:0003989,GO:0006633
6134	0	1	1	FALSE	0	0.309524	0.3125	NC_000911.1	Chromosome	2079864	T	TG	accA	frameshift_variant	HIGH	accA	gene-SGL_RS17700	transcript	SGL_RS17700	protein_coding	2026-01-01	c.416dupC	p.Met140fs	416/980	416/980	139/325	NA	sll0728	accA	RS17700	NA	NC_000911.1	3425538	3426518	-	acetyl-CoA carboxylase carboxyl transferase subunit alpha	acetyl-CoA carboxylase carboxyl transferase subunit alpha	GO:0006633,GO:0003989,GO:0009317	acetyl-CoA carboxylase activity|0003989||IEA	Acetyl co-enzyme A carboxylase carboxyltransferase alpha subunit,4.0E-60	ClpP/crotonase,5.18E-95	AT2G38040.2	acetyl Co-enzyme a carboxylase carboxyltransferase alpha subunit;(source:Araport11)	8.0400000000000008E-121	NA	accA	Component of the acetyl coenzyme A carboxylase (ACC) complex. First, biotin carboxylase catalyzes the carboxylation of biotin on its carrier protein (BCCP) and then the CO(2) group is transferred by the carboxyltransferase to acetyl-CoA to form malonyl-CoA	-	2.1.3.15,6.4.1.2	PWY-4381,PWY0-1264	biotin-carboxyl carrier protein assembly,fatty acid biosynthesis initiation (type II)	NA	GO:2001295,GO:0006631,GO:0006629,GO:0005524,GO:0005737,GO:0016740,GO:0000166,GO:0009317,GO:0016874,GO:0016743,GO:0003989,GO:0006633
6135	0	1	1	FALSE	0	0.309524	0.3125	NC_000911.1	Chromosome	2079864	T	TG	ssl1377	downstream_gene_variant	MODIFIER	SGL_RS17705	SGL_RS17705	transcript	SGL_RS17705	protein_coding		c.*671dupC					671	ssl1377	NA	RS17705	NA	NC_000911.1	3426774	3427001	-	type II toxin-antitoxin system HicA family toxin	type II toxin-antitoxin system HicA family toxin	NA	NA	HicA toxin of bacterial toxin-antitoxin,,2.0E-19	YcfA/nrd intein domain,1.53E-16	AT4G04800.1	methionine sulfoxide reductase B3;(source:Araport11)	0.86	NA	-	PFAM YcfA-like protein	-	-	NA	NA	NA	NA
6136	1	0	0	TRUE	0.5	0	0	NC_000911.1	Chromosome	2081900	T	G	ssl1377	upstream_gene_variant	MODIFIER	SGL_RS17705	SGL_RS17705	transcript	SGL_RS17705	protein_coding		c.-1137A>C					1137	ssl1377	NA	RS17705	NA	NC_000911.1	3426774	3427001	-	type II toxin-antitoxin system HicA family toxin	type II toxin-antitoxin system HicA family toxin	NA	NA	HicA toxin of bacterial toxin-antitoxin,,2.0E-19	YcfA/nrd intein domain,1.53E-16	AT4G04800.1	methionine sulfoxide reductase B3;(source:Araport11)	0.86	NA	-	PFAM YcfA-like protein	-	-	NA	NA	NA	NA
6137	0	1	1	FALSE	0	0.309524	0.3125	NC_000911.1	Chromosome	2079864	T	TG	ssl1376	downstream_gene_variant	MODIFIER	SGL_RS17710	SGL_RS17710	transcript	SGL_RS17710	protein_coding		c.*891dupC					891	ssl1376	NA	RS17710	NA	NC_000911.1	3426994	3427203	-	type II toxin-antitoxin system HicB family antitoxin	type II toxin-antitoxin system HicB family antitoxin	NA	NA	NA	TTHA1013/TTHA0281-like,8.37E-11	AT3G59980.1	Nucleic acid-binding, OB-fold-like protein;(source:Araport11)	5.9	NA	-	PFAM Uncharacterised protein family UPF0150	-	-	NA	NA	NA	NA
6138	1	0	0	TRUE	0.5	0	0	NC_000911.1	Chromosome	2081900	T	G	ssl1376	upstream_gene_variant	MODIFIER	SGL_RS17710	SGL_RS17710	transcript	SGL_RS17710	protein_coding		c.-935A>C					935	ssl1376	NA	RS17710	NA	NC_000911.1	3426994	3427203	-	type II toxin-antitoxin system HicB family antitoxin	type II toxin-antitoxin system HicB family antitoxin	NA	NA	NA	TTHA1013/TTHA0281-like,8.37E-11	AT3G59980.1	Nucleic acid-binding, OB-fold-like protein;(source:Araport11)	5.9	NA	-	PFAM Uncharacterised protein family UPF0150	-	-	NA	NA	NA	NA
6139	1	0	0	TRUE	0.5	0	0	NC_000911.1	Chromosome	2081900	T	G	ssr1256	downstream_gene_variant	MODIFIER	SGL_RS17715	SGL_RS17715	transcript	SGL_RS17715	protein_coding		c.*125T>G					125	ssr1256	NA	RS17715	NA	NC_000911.1	3427756	3428013	+	DUF4327 family protein	DUF4327 family protein	NA	NA	Domain of unknown function (DUF4327),2.9E-27	NA	AT5G52850.1	Pentatricopeptide repeat (PPR) superfamily protein;(source:Araport11)	4.4000000000000004	NA	-	Domain of unknown function (DUF4327)	-	-	NA	NA	NA	NA
6140	0	1	1	FALSE	0	0.309524	0.3125	NC_000911.1	Chromosome	2079864	T	TG	ssr1256	upstream_gene_variant	MODIFIER	SGL_RS17715	SGL_RS17715	transcript	SGL_RS17715	protein_coding		c.-1654_-1653insG					1653	ssr1256	NA	RS17715	NA	NC_000911.1	3427756	3428013	+	DUF4327 family protein	DUF4327 family protein	NA	NA	Domain of unknown function (DUF4327),2.9E-27	NA	AT5G52850.1	Pentatricopeptide repeat (PPR) superfamily protein;(source:Araport11)	4.4000000000000004	NA	-	Domain of unknown function (DUF4327)	-	-	NA	NA	NA	NA
6141	1	0	0	TRUE	0.5	0	0	NC_000911.1	Chromosome	2081900	T	G	SGL_RS17715-SGL_RS17720	intergenic_region	MODIFIER	SGL_RS17715-SGL_RS17720	SGL_RS17715-SGL_RS17720	intergenic_region	SGL_RS17715-SGL_RS17720			n.2081900T>G					NA	NA	NA	NA	NA	NA	NA	NA	NA	NA	NA	NA	NA	NA	NA	NA	NA	NA	NA	NA	NA	NA	NA	NA	NA	NA	NA
6142	0	1	1	FALSE	0	0.309524	0.3125	NC_000911.1	Chromosome	2079864	T	TG	slr0755	upstream_gene_variant	MODIFIER	SGL_RS17720	SGL_RS17720	transcript	SGL_RS17720	protein_coding		c.-2279_-2278insG					2278	slr0755	NA	RS17720	NA	NC_000911.1	3428383	3428940	+	NYN domain-containing protein	NYN domain-containing protein	NA	NA	NYN domain,9.1E-34	NA	AT2G38870.1	Serine protease inhibitor, potato inhibitor I-type family protein;(source:Araport11)	0.71	NA	-	NYN domain	-	-	NA	NA	NA	GO:0004540
6143	1	0	0	TRUE	0.5	0	0	NC_000911.1	Chromosome	2081900	T	G	slr0755	upstream_gene_variant	MODIFIER	SGL_RS17720	SGL_RS17720	transcript	SGL_RS17720	protein_coding		c.-243T>G					243	slr0755	NA	RS17720	NA	NC_000911.1	3428383	3428940	+	NYN domain-containing protein	NYN domain-containing protein	NA	NA	NYN domain,9.1E-34	NA	AT2G38870.1	Serine protease inhibitor, potato inhibitor I-type family protein;(source:Araport11)	0.71	NA	-	NYN domain	-	-	NA	NA	NA	GO:0004540
6144	0	1	1	FALSE	0	0.309524	0.3125	NC_000911.1	Chromosome	2079864	T	TG	ssr1258	upstream_gene_variant	MODIFIER	SGL_RS17725	SGL_RS17725	transcript	SGL_RS17725	protein_coding		c.-2858_-2857insG					2857	ssr1258	NA	RS17725	NA	NC_000911.1	3428962	3429171	+	type II toxin-antitoxin system HicB family antitoxin	type II toxin-antitoxin system HicB family antitoxin	NA	NA	HicB_like antitoxin of bacterial toxin-antitoxin system,6.0E-9	TTHA1013/TTHA0281-like,4.84E-17	AT1G09090.1	respiratory burst oxidase-like protein;(source:Araport11)	0.61	NA	-	PFAM Uncharacterised protein family UPF0150	-	-	NA	NA	NA	NA
6145	1	0	0	TRUE	0.5	0	0	NC_000911.1	Chromosome	2081900	T	G	ssr1258	upstream_gene_variant	MODIFIER	SGL_RS17725	SGL_RS17725	transcript	SGL_RS17725	protein_coding		c.-822T>G					822	ssr1258	NA	RS17725	NA	NC_000911.1	3428962	3429171	+	type II toxin-antitoxin system HicB family antitoxin	type II toxin-antitoxin system HicB family antitoxin	NA	NA	HicB_like antitoxin of bacterial toxin-antitoxin system,6.0E-9	TTHA1013/TTHA0281-like,4.84E-17	AT1G09090.1	respiratory burst oxidase-like protein;(source:Araport11)	0.61	NA	-	PFAM Uncharacterised protein family UPF0150	-	-	NA	NA	NA	NA
6146	0	0	1	TRUE	0	0	0.239583	NC_000911.1	Chromosome	2087934	C	T	ssr1260	downstream_gene_variant	MODIFIER	SGL_RS17730	SGL_RS17730	transcript	SGL_RS17730	protein_coding		c.*4776C>T					4776	NA	ssr1260	RS17730	NA	NC_000911.1	3429171	3429398	+	type II toxin-antitoxin system HicA family toxin	type II toxin-antitoxin system HicA family toxin	GO:0003729	mRNA binding|0003729||IEA	HicA toxin of bacterial toxin-antitoxin,,4.5E-19	YcfA/nrd intein domain,8.63E-18	AT3G62150.1	P-glycoprotein 21;(source:Araport11)	1.8	NA	-	HicA toxin of bacterial toxin-antitoxin,	-	-	NA	NA	NA	GO:0003729
6147	1	0	0	TRUE	0.5	0	0	NC_000911.1	Chromosome	2081900	T	G	ssr1260	upstream_gene_variant	MODIFIER	SGL_RS17730	SGL_RS17730	transcript	SGL_RS17730	protein_coding		c.-1031T>G					1031	NA	ssr1260	RS17730	NA	NC_000911.1	3429171	3429398	+	type II toxin-antitoxin system HicA family toxin	type II toxin-antitoxin system HicA family toxin	GO:0003729	mRNA binding|0003729||IEA	HicA toxin of bacterial toxin-antitoxin,,4.5E-19	YcfA/nrd intein domain,8.63E-18	AT3G62150.1	P-glycoprotein 21;(source:Araport11)	1.8	NA	-	HicA toxin of bacterial toxin-antitoxin,	-	-	NA	NA	NA	GO:0003729
6148	0	1	1	FALSE	0	0.309524	0.3125	NC_000911.1	Chromosome	2079864	T	TG	ssr1260	upstream_gene_variant	MODIFIER	SGL_RS17730	SGL_RS17730	transcript	SGL_RS17730	protein_coding		c.-3067_-3066insG					3066	NA	ssr1260	RS17730	NA	NC_000911.1	3429171	3429398	+	type II toxin-antitoxin system HicA family toxin	type II toxin-antitoxin system HicA family toxin	GO:0003729	mRNA binding|0003729||IEA	HicA toxin of bacterial toxin-antitoxin,,4.5E-19	YcfA/nrd intein domain,8.63E-18	AT3G62150.1	P-glycoprotein 21;(source:Araport11)	1.8	NA	-	HicA toxin of bacterial toxin-antitoxin,	-	-	NA	NA	NA	GO:0003729
6149	1	0	0	TRUE	0.5	0	0	NC_000911.1	Chromosome	2081900	T	G	sll0727	downstream_gene_variant	MODIFIER	SGL_RS17735	SGL_RS17735	transcript	SGL_RS17735	protein_coding		c.*1321A>C					1321	sll0727	NA	RS17735	NA	NC_000911.1	3429461	3431203	-	hypothetical protein	hypothetical protein	NA	NA	NA	NA	AT4G16000.1	hypothetical protein;(source:Araport11)	0.26	NA	-	COGs COG5305 membrane protein	-	-	NA	NA	NA	GO:0016020
6150	0	1	1	FALSE	0	0.309524	0.3125	NC_000911.1	Chromosome	2079864	T	TG	sll0727	downstream_gene_variant	MODIFIER	SGL_RS17735	SGL_RS17735	transcript	SGL_RS17735	protein_coding		c.*3356dupC					3356	sll0727	NA	RS17735	NA	NC_000911.1	3429461	3431203	-	hypothetical protein	hypothetical protein	NA	NA	NA	NA	AT4G16000.1	hypothetical protein;(source:Araport11)	0.26	NA	-	COGs COG5305 membrane protein	-	-	NA	NA	NA	GO:0016020
6151	0	0	1	TRUE	0	0	0.239583	NC_000911.1	Chromosome	2087934	C	T	sll0727	upstream_gene_variant	MODIFIER	SGL_RS17735	SGL_RS17735	transcript	SGL_RS17735	protein_coding		c.-2971G>A					2971	sll0727	NA	RS17735	NA	NC_000911.1	3429461	3431203	-	hypothetical protein	hypothetical protein	NA	NA	NA	NA	AT4G16000.1	hypothetical protein;(source:Araport11)	0.26	NA	-	COGs COG5305 membrane protein	-	-	NA	NA	NA	GO:0016020
6152	1	0	0	TRUE	0.5	0	0	NC_000911.1	Chromosome	2081900	T	G	pgm	downstream_gene_variant	MODIFIER	pgm	gene-SGL_RS17740	transcript	SGL_RS17740	protein_coding		c.*3177A>C					3177	sll0726	pgm	RS17740	NA	NC_000911.1	3431317	3432972	-	phosphoglucomutase (alpha-D-glucose-1,6-bisphosphate-dependent)	phosphoglucomutase (alpha-D-glucose-1,6-bisphosphate-dependent)	GO:0005975,GO:0004614	phosphoglucomutase activity|0004614||IEA	Phosphoglucomutase/phosphomannomutase, alpha/beta/alpha domain I,1.2E-38,Phosphoglucomutase/phosphomannomutase, C-terminal domain,7.3E-10,Phosphoglucomutase/phosphomannomutase, alpha/beta/alpha domain II,2.4E-12,Phosphoglucomutase/phosphomannomutase, alpha/beta/alpha domain III,3.5E-23	Phosphoglucomutase, first 3 domains,1.47E-11,Phosphoglucomutase, C-terminal domain,9.16E-21,Phosphoglucomutase, first 3 domains,1.32E-44,Phosphoglucomutase, first 3 domains,5.1E-29	AT5G51820.1	phosphoglucomutase;(source:Araport11)	7.2799999999999997E-12	NA	-	Phosphoglucomutase/phosphomannomutase, C-terminal domain	-	5.4.2.2	DTDPRHAMSYN-PWY,GLYCOGENSYNTH-PWY,PWY-5941,PWY-6317,PWY-7343,PWY-7902,SUCSYN-PWY	D-galactose degradation I (Leloir pathway),UDP-&alpha;-D-glucose biosynthesis,dTDP-&beta;-L-rhamnose biosynthesis,glucosylglycerol biosynthesis,glycogen biosynthesis I (from ADP-D-Glucose),glycogen degradation II,sucrose biosynthesis	NA	GO:0006096,GO:0016853,GO:0046872,GO:0006007,GO:0004619,GO:0005737,GO:0003824,GO:0046537,GO:0005829,GO:0030145,GO:0004614,GO:0005975
6153	0	0	1	TRUE	0	0	0.239583	NC_000911.1	Chromosome	2087934	C	T	pgm	upstream_gene_variant	MODIFIER	pgm	gene-SGL_RS17740	transcript	SGL_RS17740	protein_coding		c.-1202G>A					1202	sll0726	pgm	RS17740	NA	NC_000911.1	3431317	3432972	-	phosphoglucomutase (alpha-D-glucose-1,6-bisphosphate-dependent)	phosphoglucomutase (alpha-D-glucose-1,6-bisphosphate-dependent)	GO:0005975,GO:0004614	phosphoglucomutase activity|0004614||IEA	Phosphoglucomutase/phosphomannomutase, alpha/beta/alpha domain I,1.2E-38,Phosphoglucomutase/phosphomannomutase, C-terminal domain,7.3E-10,Phosphoglucomutase/phosphomannomutase, alpha/beta/alpha domain II,2.4E-12,Phosphoglucomutase/phosphomannomutase, alpha/beta/alpha domain III,3.5E-23	Phosphoglucomutase, first 3 domains,1.47E-11,Phosphoglucomutase, C-terminal domain,9.16E-21,Phosphoglucomutase, first 3 domains,1.32E-44,Phosphoglucomutase, first 3 domains,5.1E-29	AT5G51820.1	phosphoglucomutase;(source:Araport11)	7.2799999999999997E-12	NA	-	Phosphoglucomutase/phosphomannomutase, C-terminal domain	-	5.4.2.2	DTDPRHAMSYN-PWY,GLYCOGENSYNTH-PWY,PWY-5941,PWY-6317,PWY-7343,PWY-7902,SUCSYN-PWY	D-galactose degradation I (Leloir pathway),UDP-&alpha;-D-glucose biosynthesis,dTDP-&beta;-L-rhamnose biosynthesis,glucosylglycerol biosynthesis,glycogen biosynthesis I (from ADP-D-Glucose),glycogen degradation II,sucrose biosynthesis	NA	GO:0006096,GO:0016853,GO:0046872,GO:0006007,GO:0004619,GO:0005737,GO:0003824,GO:0046537,GO:0005829,GO:0030145,GO:0004614,GO:0005975
6154	0	0	1	TRUE	0	0	0.239583	NC_000911.1	Chromosome	2087934	C	T	kaiA	synonymous_variant	LOW	SGL_RS17750	SGL_RS17750	transcript	SGL_RS17750	protein_coding	2026-01-01	c.813C>T	p.Ile271Ile	813/900	813/900	271/299	NA	slr0756	kaiA	RS17750	NA	NC_000911.1	3433362	3434261	+	circadian clock protein KaiA	circadian clock protein KaiA	NA	NA	KaiA C-terminal domain,5.1E-62	CheY-like,4.77E-17,KaiA/RbsU domain,9.81E-50	AT1G51140.1	basic helix-loop-helix (bHLH) DNA-binding superfamily protein;(source:Araport11)	0.57999999999999996	NA	kaiA	Component of the KaiABC clock protein complex, which constitutes the main circadian regulator in cyanobacteria. The KaiABC complex may act as a promoter-nonspecific transcription regulator that represses transcription, possibly by acting on the state of chromosome compaction. In the complex, it enhances the phosphorylation status of KaiC. In contrast, the presence of KaiB in the complex decreases the phosphorylation status of KaiC, suggesting that KaiB acts by antagonizing the interaction between KaiA and KaiC. A KaiA dimer is sufficient to enhance KaiC hexamer phosphorylation	GO:0003674,GO:0005488,GO:0005515,GO:0007623,GO:0008150,GO:0009605,GO:0009649,GO:0009892,GO:0010563,GO:0010605,GO:0019220,GO:0019222,GO:0031323,GO:0031324,GO:0031399,GO:0031400,GO:0032268,GO:0032269,GO:0035303,GO:0035304,GO:0035305,GO:0035308,GO:0042752,GO:0042753,GO:0042802,GO:0045936,GO:0048511,GO:0048518,GO:0048519,GO:0048523,GO:0050789,GO:0050794,GO:0050896,GO:0051171,GO:0051172,GO:0051174,GO:0051246,GO:0051248,GO:0060255,GO:0065007,GO:0080090	-	NA	NA	NA	GO:0006468,GO:0048511,GO:0007623
6155	0	0	1	TRUE	0	0	0.239583	NC_000911.1	Chromosome	2087934	C	T	kaiB1	upstream_gene_variant	MODIFIER	kaiB	gene-SGL_RS17755	transcript	SGL_RS17755	protein_coding		c.-214C>T					214	slr0757	kaiB1	RS17755	NA	NC_000911.1	3434388	3434705	+	circadian clock protein KaiB1	circadian clock protein KaiB	NA	NA	KaiB domain,2.8E-30	Thioredoxin-like,2.02E-29	AT2G17060.1	Disease resistance protein (TIR-NBS-LRR class) family;(source:Araport11)	1.9	Circadian clock protein KaiB,1.5E-64	kaiB	Component of the KaiABC clock protein complex, which constitutes the main circadian regulator in cyanobacteria. The KaiABC complex may act as a promoter-non-specific transcription regulator that represses transcription, possibly by acting on the state of chromosome compaction. In the complex, it decreases the phosphorylation status of KaiC. It has no effect on KaiC by itself, but instead needs the presence of both KaiA and KaiC, suggesting that it acts by antagonizing the interaction between KaiA and KaiC	GO:0003674,GO:0005488,GO:0005515,GO:0007623,GO:0008150,GO:0009605,GO:0009649,GO:0009892,GO:0010563,GO:0019220,GO:0019222,GO:0031323,GO:0031324,GO:0042325,GO:0042326,GO:0042752,GO:0042802,GO:0045936,GO:0048511,GO:0048519,GO:0048523,GO:0050789,GO:0050794,GO:0050896,GO:0051174,GO:0065007	-	NA	NA	NA	GO:0042802,GO:0042326,GO:0048511,GO:0007623
6156	0	0	1	TRUE	0	0	0.239583	NC_000911.1	Chromosome	2087934	C	T	kaiC1	upstream_gene_variant	MODIFIER	kaiC	gene-SGL_RS17760	transcript	SGL_RS17760	protein_coding		c.-702C>T					702	slr0758	kaiC1	RS17760	NA	NC_000911.1	3434876	3436435	+	circadian clock protein KaiC1	circadian clock protein KaiC	GO:0007623,GO:0046777,GO:0004674	protein serine/threonine kinase activity|0004674||IEA	KaiC,2.7E-79,KaiC,7.2E-39	P-loop containing nucleoside triphosphate hydrolases,3.23E-48,P-loop containing nucleoside triphosphate hydrolases,1.02E-41	AT4G38760.1	nucleoporin (DUF3414);(source:Araport11)	86	Circadian clock protein kinase KaiC,1.1E-167	kaiC	Core component of the KaiABC clock protein complex, which constitutes the main circadian regulator in cyanobacteria. Binds to DNA. The KaiABC complex may act as a promoter-nonspecific transcription regulator that represses transcription, possibly by acting on the state of chromosome compaction	GO:0003674,GO:0003824,GO:0005488,GO:0005515,GO:0006464,GO:0006468,GO:0006793,GO:0006796,GO:0006807,GO:0007623,GO:0008150,GO:0008152,GO:0009605,GO:0009649,GO:0009966,GO:0009987,GO:0010646,GO:0016301,GO:0016310,GO:0016740,GO:0016772,GO:0019538,GO:0023051,GO:0036211,GO:0042752,GO:0042754,GO:0042802,GO:0043170,GO:0043412,GO:0044237,GO:0044238,GO:0044260,GO:0044267,GO:0046777,GO:0048511,GO:0048519,GO:0048583,GO:0050789,GO:0050794,GO:0050896,GO:0065007,GO:0070297,GO:0071704,GO:1901564,GO:1902531	-	NA	NA	NA	GO:0006338,GO:0044024,GO:0004712,GO:0106310,GO:0016887,GO:0046872,GO:0016310,GO:0016301,GO:0016787,GO:0048511,GO:0016740,GO:0000166,GO:0006355,GO:0042752,GO:0005524,GO:0003677,GO:0000287,GO:0004674,GO:0046777,GO:0007623
6157	0	0	1	TRUE	0	0	0.239583	NC_000911.1	Chromosome	2087934	C	T	sll0723	downstream_gene_variant	MODIFIER	SGL_RS17765	SGL_RS17765	transcript	SGL_RS17765	protein_coding		c.*2355G>A					2355	sll0723	NA	RS17765	NA	NC_000911.1	3436529	3441844	-	DUF4114 domain-containing protein	DUF4114 domain-containing protein	NA	NA	Domain of unknown function (DUF4114),5.1E-11,RTX calcium-binding nonapeptide repeat (4 copies),1.8E-6,RTX calcium-binding nonapeptide repeat (4 copies),1.2	beta-Roll,4.45E-16	AT1G61610.1	S-locus lectin protein kinase family protein;(source:Araport11)	2	NA	-	calcium- and calmodulin-responsive adenylate cyclase activity	-	3.4.24.40	NA	NA	NA	GO:0005576,GO:0005509
6158	1	1	0	FALSE	0.47619	0.392857	0	NC_000911.1	Chromosome	2125430	C	CA	slr1661	downstream_gene_variant	MODIFIER	SGL_RS17875	SGL_RS17875	transcript	SGL_RS17875	protein_coding		c.*3930_*3931insA					3931	slr1661	NA	RS17875	NA	NC_000911.1	3465791	3467743	+	ShlB/FhaC/HecB family hemolysin secretion/activation protein	ShlB/FhaC/HecB family hemolysin secretion/activation protein	NA	NA	Haemolysin secretion/activation protein ShlB/FhaC/HecB,1.1E-25	NA	AT2G21550.1	Bifunctional dihydrofolate reductase/thymidylate synthase;(source:Araport11)	0.78	NA	-	Haemolysin secretion/activation protein ShlB/FhaC/HecB	-	-	NA	NA	NA	GO:0009279,GO:0008320,GO:0046819,GO:0098046
6159	1	1	0	FALSE	0.47619	0.392857	0	NC_000911.1	Chromosome	2125430	C	CA	sll1545	upstream_gene_variant	MODIFIER	SGL_RS17880	SGL_RS17880	transcript	SGL_RS17880	protein_coding		c.-2978_-2977insT					2978	sll1545	NA	RS17880	NA	NC_000911.1	3467881	3468696	-	Rho class glutathione <i>S</i>-transferase	glutathione S-transferase family protein	NA	NA	Glutathione S-transferase, N-terminal domain,7.8E-18,Glutathione S-transferase, C-terminal domain,1.8E-6	GST C-terminal domain-like,1.42E-12,Thioredoxin-like,3.37E-25	AT2G02390.2	glutathione S-transferase zeta 1;(source:Araport11)	4.4399999999999997E-12	NA	gst1	Glutathione S-transferase, N-terminal domain	-	2.5.1.18	NA	NA	NA	NA
6160	1	1	1	FALSE	0.320755	0.354839	0.382716	NC_000911.1	Chromosome	2129328	C	T	slr1664	downstream_gene_variant	MODIFIER	SGL_RS17885	SGL_RS17885	transcript	SGL_RS17885	protein_coding		c.*4686C>T					4686	slr1664	NA	RS17885	NA	NC_000911.1	3468873	3470885	+	NAD-binding protein	NAD-binding protein	NA	NA	TrkA-N domain,1.8E-13,TrkA-N domain,2.5E-10	NAD(P)-binding Rossmann-fold domains,1.24E-17,NAD(P)-binding Rossmann-fold domains,2.67E-18	AT1G01790.1	K+ efflux antiporter 1;(source:Araport11)	11	NA	-	PFAM TrkA-N domain	-	-	NA	NA	NA	GO:0016020,GO:0006813
6161	1	1	0	FALSE	0.47619	0.392857	0	NC_000911.1	Chromosome	2125430	C	CA	slr1664	downstream_gene_variant	MODIFIER	SGL_RS17885	SGL_RS17885	transcript	SGL_RS17885	protein_coding		c.*788_*789insA					789	slr1664	NA	RS17885	NA	NC_000911.1	3468873	3470885	+	NAD-binding protein	NAD-binding protein	NA	NA	TrkA-N domain,1.8E-13,TrkA-N domain,2.5E-10	NAD(P)-binding Rossmann-fold domains,1.24E-17,NAD(P)-binding Rossmann-fold domains,2.67E-18	AT1G01790.1	K+ efflux antiporter 1;(source:Araport11)	11	NA	-	PFAM TrkA-N domain	-	-	NA	NA	NA	GO:0016020,GO:0006813
6162	1	1	1	FALSE	0.320755	0.354839	0.382716	NC_000911.1	Chromosome	2129328	C	T	dapF	downstream_gene_variant	MODIFIER	dapF	gene-SGL_RS17890	transcript	SGL_RS17890	protein_coding		c.*3730C>T					3730	slr1665	dapF	RS17890	NA	NC_000911.1	3471003	3471842	+	diaminopimelate epimerase	diaminopimelate epimerase	GO:0009089,GO:0008837	diaminopimelate epimerase activity|0008837||IEA	Diaminopimelate epimerase,5.3E-37,Diaminopimelate epimerase,1.5E-33	Diaminopimelate epimerase-like,3.4E-45,Diaminopimelate epimerase-like,1.48E-50	AT3G53580.1	diaminopimelate epimerase family protein;(source:Araport11)	1.52E-136	Diaminopimelate epimerase, chloroplastic,5.5E-67,Diaminopimelate epimerase chloroplastic,1.3E-68	dapF	Catalyzes the stereoinversion of LL-2,6- diaminoheptanedioate (L,L-DAP) to meso-diaminoheptanedioate (meso- DAP), a precursor of L-lysine and an essential component of the bacterial peptidoglycan	GO:0003674,GO:0003824,GO:0005575,GO:0005622,GO:0005623,GO:0005737,GO:0005829,GO:0006082,GO:0006520,GO:0006553,GO:0006807,GO:0008150,GO:0008152,GO:0008652,GO:0008837,GO:0009058,GO:0009066,GO:0009067,GO:0009085,GO:0009089,GO:0009987,GO:0016053,GO:0016853,GO:0016854,GO:0016855,GO:0019752,GO:0036361,GO:0043436,GO:0043648,GO:0044237,GO:0044238,GO:0044249,GO:0044281,GO:0044283,GO:0044424,GO:0044444,GO:0044464,GO:0046394,GO:0046451,GO:0047661,GO:0071704,GO:1901564,GO:1901566,GO:1901576,GO:1901605,GO:1901607	5.1.1.7	PWY-5097	L-lysine biosynthesis	NA	GO:0009085,GO:0008652,GO:0016853,GO:0005737,GO:0005829,GO:0008837,GO:0009089
6163	1	1	0	FALSE	0.47619	0.392857	0	NC_000911.1	Chromosome	2125430	C	CA	dapF	frameshift_variant	HIGH	dapF	gene-SGL_RS17890	transcript	SGL_RS17890	protein_coding	2026-01-01	c.671_672insA	p.Pro226fs	672/839	672/839	224/278	NA	slr1665	dapF	RS17890	NA	NC_000911.1	3471003	3471842	+	diaminopimelate epimerase	diaminopimelate epimerase	GO:0009089,GO:0008837	diaminopimelate epimerase activity|0008837||IEA	Diaminopimelate epimerase,5.3E-37,Diaminopimelate epimerase,1.5E-33	Diaminopimelate epimerase-like,3.4E-45,Diaminopimelate epimerase-like,1.48E-50	AT3G53580.1	diaminopimelate epimerase family protein;(source:Araport11)	1.52E-136	Diaminopimelate epimerase, chloroplastic,5.5E-67,Diaminopimelate epimerase chloroplastic,1.3E-68	dapF	Catalyzes the stereoinversion of LL-2,6- diaminoheptanedioate (L,L-DAP) to meso-diaminoheptanedioate (meso- DAP), a precursor of L-lysine and an essential component of the bacterial peptidoglycan	GO:0003674,GO:0003824,GO:0005575,GO:0005622,GO:0005623,GO:0005737,GO:0005829,GO:0006082,GO:0006520,GO:0006553,GO:0006807,GO:0008150,GO:0008152,GO:0008652,GO:0008837,GO:0009058,GO:0009066,GO:0009067,GO:0009085,GO:0009089,GO:0009987,GO:0016053,GO:0016853,GO:0016854,GO:0016855,GO:0019752,GO:0036361,GO:0043436,GO:0043648,GO:0044237,GO:0044238,GO:0044249,GO:0044281,GO:0044283,GO:0044424,GO:0044444,GO:0044464,GO:0046394,GO:0046451,GO:0047661,GO:0071704,GO:1901564,GO:1901566,GO:1901576,GO:1901605,GO:1901607	5.1.1.7	PWY-5097	L-lysine biosynthesis	NA	GO:0009085,GO:0008652,GO:0016853,GO:0005737,GO:0005829,GO:0008837,GO:0009089
6164	1	1	1	FALSE	0.320755	0.354839	0.382716	NC_000911.1	Chromosome	2129328	C	T	slr1666	downstream_gene_variant	MODIFIER	SGL_RS17895	SGL_RS17895	transcript	SGL_RS17895	protein_coding		c.*2363C>T					2363	slr1666	NA	RS17895	NA	NC_000911.1	3472053	3473210	+	pleiotropic regulatory protein homolog	DegT/DnrJ/EryC1/StrS family aminotransferase	NA	NA	DegT/DnrJ/EryC1/StrS aminotransferase family,2.5E-140	PLP-dependent transferases,4.59E-105	AT1G77670.1	Pyridoxal phosphate (PLP)-dependent transferases superfamily protein;(source:Araport11)	8	Aminotransferase, DegT/DnrJ/EryC1/StrS family,1.3E-113	degT	DegT/DnrJ/EryC1/StrS aminotransferase family	-	-	NA	NA	NA	NA
6165	1	1	0	FALSE	0.47619	0.392857	0	NC_000911.1	Chromosome	2125430	C	CA	slr1666	upstream_gene_variant	MODIFIER	SGL_RS17895	SGL_RS17895	transcript	SGL_RS17895	protein_coding		c.-379_-378insA					378	slr1666	NA	RS17895	NA	NC_000911.1	3472053	3473210	+	pleiotropic regulatory protein homolog	DegT/DnrJ/EryC1/StrS family aminotransferase	NA	NA	DegT/DnrJ/EryC1/StrS aminotransferase family,2.5E-140	PLP-dependent transferases,4.59E-105	AT1G77670.1	Pyridoxal phosphate (PLP)-dependent transferases superfamily protein;(source:Araport11)	8	Aminotransferase, DegT/DnrJ/EryC1/StrS family,1.3E-113	degT	DegT/DnrJ/EryC1/StrS aminotransferase family	-	-	NA	NA	NA	NA
6166	1	1	1	FALSE	0.320755	0.354839	0.382716	NC_000911.1	Chromosome	2129328	C	T	ssr2781	downstream_gene_variant	MODIFIER	SGL_RS17900	SGL_RS17900	transcript	SGL_RS17900	protein_coding		c.*2088C>T					2088	ssr2781	NA	RS17900	NA	NC_000911.1	3473234	3473485	+	hypothetical protein	hypothetical protein	NA	NA	NA	NA	AT4G21445.1	receptor-interacting protein;(source:Araport11)	5.8100000000000005E-13	NA	-	-	-	-	NA	NA	NA	NA
6167	1	1	0	FALSE	0.47619	0.392857	0	NC_000911.1	Chromosome	2125430	C	CA	ssr2781	upstream_gene_variant	MODIFIER	SGL_RS17900	SGL_RS17900	transcript	SGL_RS17900	protein_coding		c.-1559_-1558insA					1558	ssr2781	NA	RS17900	NA	NC_000911.1	3473234	3473485	+	hypothetical protein	hypothetical protein	NA	NA	NA	NA	AT4G21445.1	receptor-interacting protein;(source:Araport11)	5.8100000000000005E-13	NA	-	-	-	-	NA	NA	NA	NA
6168	1	1	0	FALSE	0.47619	0.392857	0	NC_000911.1	Chromosome	2125430	C	CA	sll1544	downstream_gene_variant	MODIFIER	SGL_RS17905	SGL_RS17905	transcript	SGL_RS17905	protein_coding		c.*1837_*1838insT					1837	sll1544	NA	RS17905	NA	NC_000911.1	3473513	3474199	-	two-component response regulator NarL subfamily	response regulator transcription factor	NA	NA	Bacterial regulatory proteins, luxR family,4.5E-17	C-terminal effector domain of the bipartite response regulators,2.72E-17,CheY-like,3.6E-5	AT1G73655.1	FKBP-like peptidyl-prolyl cis-trans isomerase family protein;(source:Araport11)	0.66	NA	-	helix_turn_helix, Lux Regulon	-	-	NA	NA	NA	GO:0006355,GO:0003677
6169	1	1	1	FALSE	0.320755	0.354839	0.382716	NC_000911.1	Chromosome	2129328	C	T	sll1544	upstream_gene_variant	MODIFIER	SGL_RS17905	SGL_RS17905	transcript	SGL_RS17905	protein_coding		c.-1374G>A					1374	sll1544	NA	RS17905	NA	NC_000911.1	3473513	3474199	-	two-component response regulator NarL subfamily	response regulator transcription factor	NA	NA	Bacterial regulatory proteins, luxR family,4.5E-17	C-terminal effector domain of the bipartite response regulators,2.72E-17,CheY-like,3.6E-5	AT1G73655.1	FKBP-like peptidyl-prolyl cis-trans isomerase family protein;(source:Araport11)	0.66	NA	-	helix_turn_helix, Lux Regulon	-	-	NA	NA	NA	GO:0006355,GO:0003677
6170	1	1	0	FALSE	0.47619	0.392857	0	NC_000911.1	Chromosome	2125430	C	CA	sll1543	downstream_gene_variant	MODIFIER	SGL_RS17920	SGL_RS17920	transcript	SGL_RS17920	protein_coding		c.*3505_*3506insT					3505	sll1543	NA	RS17920	NA	NC_000911.1	3475181	3475618	-	PIN domain-containing protein	PIN domain-containing protein	NA	NA	PIN domain,4.1E-11	PIN domain-like,9.81E-13	AT4G01400.1	oligomeric golgi complex subunit-like protein;(source:Araport11)	2.5	NA	-	Toxic component of a toxin-antitoxin (TA) module. An RNase	-	-	NA	NA	NA	NA
6171	1	1	1	FALSE	0.320755	0.354839	0.382716	NC_000911.1	Chromosome	2129328	C	T	sll1543	missense_variant	MODERATE	SGL_RS17920	SGL_RS17920	transcript	SGL_RS17920	protein_coding	2026-01-01	c.46G>A	p.Asp16Asn	46/438	46/438	16/145	NA	sll1543	NA	RS17920	NA	NC_000911.1	3475181	3475618	-	PIN domain-containing protein	PIN domain-containing protein	NA	NA	PIN domain,4.1E-11	PIN domain-like,9.81E-13	AT4G01400.1	oligomeric golgi complex subunit-like protein;(source:Araport11)	2.5	NA	-	Toxic component of a toxin-antitoxin (TA) module. An RNase	-	-	NA	NA	NA	NA
6172	1	1	0	FALSE	0.47619	0.392857	0	NC_000911.1	Chromosome	2125430	C	CA	cccS	upstream_gene_variant	MODIFIER	SGL_RS17925	SGL_RS17925	transcript	SGL_RS17925	protein_coding		c.-4384_-4383insA					4383	slr1667	cccS	RS17925,adhA	NA	NC_000911.1	3476059	3476595	+	adhesin CccS	hypothetical protein	NA	NA	NA	NA	AT2G41550.1	Rho termination factor;(source:Araport11)	1.7	NA	-	-	-	-	NA	NA	NA	NA
6173	1	1	1	FALSE	0.320755	0.354839	0.382716	NC_000911.1	Chromosome	2129328	C	T	cccS	upstream_gene_variant	MODIFIER	SGL_RS17925	SGL_RS17925	transcript	SGL_RS17925	protein_coding		c.-486C>T					486	slr1667	cccS	RS17925,adhA	NA	NC_000911.1	3476059	3476595	+	adhesin CccS	hypothetical protein	NA	NA	NA	NA	AT2G41550.1	Rho termination factor;(source:Araport11)	1.7	NA	-	-	-	-	NA	NA	NA	NA
6174	1	1	1	FALSE	0.320755	0.354839	0.382716	NC_000911.1	Chromosome	2129328	C	T	cccP	upstream_gene_variant	MODIFIER	SGL_RS17930	SGL_RS17930	transcript	SGL_RS17930	protein_coding		c.-1243C>T					1243	slr1668	cccP	RS17930,chpA	NA	NC_000911.1	3476816	3477484	+	minor pilin/adhesin chaperone	fimbria/pilus periplasmic chaperone	GO:0071555,GO:0030288	NA	NA	PapD-like,6.28E-10	AT5G56340.1	RING/U-box superfamily protein;(source:Araport11)	0.4	NA	-	Pili and flagellar-assembly chaperone, PapD N-terminal domain	-	-	NA	NA	NA	GO:0030288,GO:0071555
6175	1	1	1	FALSE	0.320755	0.354839	0.382716	NC_000911.1	Chromosome	2129328	C	T	ssr2786	upstream_gene_variant	MODIFIER	SGL_RS17935	SGL_RS17935	transcript	SGL_RS17935	protein_coding		c.-1978C>T					1978	ssr2786	NA	RS17935	NA	NC_000911.1	3477551	3477754	+	hypothetical protein	hypothetical protein	NA	NA	NA	NA	AT1G68490.1	translocase subunit seca;(source:Araport11)	7.5	NA	-	-	-	-	NA	NA	NA	NA
6176	1	1	1	FALSE	0.320755	0.354839	0.382716	NC_000911.1	Chromosome	2129328	C	T	ssr2787	upstream_gene_variant	MODIFIER	SGL_RS17940	SGL_RS17940	transcript	SGL_RS17940	protein_coding		c.-2310C>T					2310	NA	ssr2787	RS17940	NA	NC_000911.1	3477883	3478116	+	hypothetical protein	hypothetical protein	NA	NA	NA	NA	AT3G26790.1	AP2/B3-like transcriptional factor family protein;(source:Araport11)	0.71	NA	-	-	-	-	NA	NA	NA	NA
6177	1	1	1	FALSE	0.320755	0.354839	0.382716	NC_000911.1	Chromosome	2129328	C	T	sll1542	downstream_gene_variant	MODIFIER	SGL_RS17945	SGL_RS17945	transcript	SGL_RS17945	protein_coding		c.*2559G>A					2559	sll1542	NA	RS17945	NA	NC_000911.1	3478132	3479034	-	DUF2887 domain-containing protein	DUF2887 domain-containing protein	NA	NA	Protein of unknown function (DUF2887),2.1E-59,Domain of unknown function (DUF4351),4.0E-24	NA	AT3G26235.1	hypothetical protein;(source:Araport11)	99	NA	-	Protein of unknown function (DUF2887)	-	-	NA	NA	NA	NA
6178	1	1	1	FALSE	0.320755	0.354839	0.382716	NC_000911.1	Chromosome	2129328	C	T	sll0451	downstream_gene_variant	MODIFIER	SGL_RS17950	SGL_RS17950	transcript	SGL_RS17950	protein_coding		c.*3646G>A					3646	sll0451	NA	RS17950	NA	NC_000911.1	3479219	3479683	-	GNAT family N-acetyltransferase	GNAT family N-acetyltransferase	NA	NA	Acetyltransferase (GNAT) domain,3.1E-14	Acyl-CoA N-acyltransferases (Nat),2.28E-30	AT5G58520.1	Protein kinase superfamily protein;(source:Araport11)	84	NA	elaA	protein acetylation	GO:0003674,GO:0003824,GO:0006464,GO:0006473,GO:0006807,GO:0008150,GO:0008152,GO:0009987,GO:0016740,GO:0016746,GO:0016747,GO:0019538,GO:0036211,GO:0043170,GO:0043412,GO:0043543,GO:0044237,GO:0044238,GO:0044260,GO:0044267,GO:0071704,GO:1901564	-	NA	NA	NA	GO:0016747,GO:0008999
6179	1	1	1	FALSE	0.320755	0.354839	0.382716	NC_000911.1	Chromosome	2129328	C	T	sll0450	downstream_gene_variant	MODIFIER	SGL_RS17955	SGL_RS17955	transcript	SGL_RS17955	protein_coding		c.*4256G>A					4256	sll0450	NA	RS17955	NA	NC_000911.1	3479829	3482141	-	nitric-oxide reductase large subunit	nitric-oxide reductase large subunit	NA	NA	Cytochrome C and Quinol oxidase polypeptide I,6.2E-65	Cytochrome c oxidase subunit I-like,1.7E-78	AT3G17630.1	cation/H+ exchanger 19;(source:Araport11)	0.71	NA	-	PFAM Cytochrome C and Quinol oxidase polypeptide I	-	1.7.2.5	NA	NA	NA	NA
6180	1	1	1	FALSE	0.383838	0.284091	0.305085	NC_000911.1	Chromosome	2140616	A	G	sll0450	upstream_gene_variant	MODIFIER	SGL_RS17955	SGL_RS17955	transcript	SGL_RS17955	protein_coding		c.-4721T>C					4721	sll0450	NA	RS17955	NA	NC_000911.1	3479829	3482141	-	nitric-oxide reductase large subunit	nitric-oxide reductase large subunit	NA	NA	Cytochrome C and Quinol oxidase polypeptide I,6.2E-65	Cytochrome c oxidase subunit I-like,1.7E-78	AT3G17630.1	cation/H+ exchanger 19;(source:Araport11)	0.71	NA	-	PFAM Cytochrome C and Quinol oxidase polypeptide I	-	1.7.2.5	NA	NA	NA	NA
6181	1	1	0	FALSE	0.479592	0.366197	0	NC_000911.1	Chromosome	2140772	A	G	sll0450	upstream_gene_variant	MODIFIER	SGL_RS17955	SGL_RS17955	transcript	SGL_RS17955	protein_coding		c.-4877T>C					4877	sll0450	NA	RS17955	NA	NC_000911.1	3479829	3482141	-	nitric-oxide reductase large subunit	nitric-oxide reductase large subunit	NA	NA	Cytochrome C and Quinol oxidase polypeptide I,6.2E-65	Cytochrome c oxidase subunit I-like,1.7E-78	AT3G17630.1	cation/H+ exchanger 19;(source:Araport11)	0.71	NA	-	PFAM Cytochrome C and Quinol oxidase polypeptide I	-	1.7.2.5	NA	NA	NA	NA
6182	1	1	1	FALSE	0.383838	0.284091	0.305085	NC_000911.1	Chromosome	2140616	A	G	slr0449	downstream_gene_variant	MODIFIER	SGL_RS17960	SGL_RS17960	transcript	SGL_RS17960	protein_coding		c.*3578A>G					3578	slr0449	NA	RS17960	NA	NC_000911.1	3482568	3483284	+	Crp/Fnr family transcriptional regulator	Crp/Fnr family transcriptional regulator	NA	NA	Cyclic nucleotide-binding domain,5.4E-23,Crp-like helix-turn-helix domain,3.7E-14	cAMP-binding domain-like,9.69E-38,""Winged helix"" DNA-binding domain,1.22E-11	AT2G20050.1	protein phosphatase 2C and cyclic nucleotide-binding/kinase domain-containing protein;(source:Araport11)	1.4300000000000001E-6	NA	-	cyclic nucleotide-binding	-	-	NA	NA	NA	GO:0003700,GO:0005829,GO:0006355,GO:0003677
6183	1	1	0	FALSE	0.479592	0.366197	0	NC_000911.1	Chromosome	2140772	A	G	slr0449	downstream_gene_variant	MODIFIER	SGL_RS17960	SGL_RS17960	transcript	SGL_RS17960	protein_coding		c.*3734A>G					3734	slr0449	NA	RS17960	NA	NC_000911.1	3482568	3483284	+	Crp/Fnr family transcriptional regulator	Crp/Fnr family transcriptional regulator	NA	NA	Cyclic nucleotide-binding domain,5.4E-23,Crp-like helix-turn-helix domain,3.7E-14	cAMP-binding domain-like,9.69E-38,""Winged helix"" DNA-binding domain,1.22E-11	AT2G20050.1	protein phosphatase 2C and cyclic nucleotide-binding/kinase domain-containing protein;(source:Araport11)	1.4300000000000001E-6	NA	-	cyclic nucleotide-binding	-	-	NA	NA	NA	GO:0003700,GO:0005829,GO:0006355,GO:0003677
6184	1	1	1	FALSE	0.383838	0.284091	0.305085	NC_000911.1	Chromosome	2140616	A	G	sll0449	upstream_gene_variant	MODIFIER	SGL_RS17965	SGL_RS17965	transcript	SGL_RS17965	protein_coding		c.-2272T>C					2272	sll0449	NA	RS17965	NA	NC_000911.1	3483472	3484590	-	hypothetical protein	hypothetical protein	NA	NA	NA	NA	AT5G27470.1	seryl-tRNA synthetase / serine-tRNA ligase;(source:Araport11)	46	NA	-	Wd-40 repeat	-	-	NA	NA	NA	NA
6185	1	1	0	FALSE	0.479592	0.366197	0	NC_000911.1	Chromosome	2140772	A	G	sll0449	upstream_gene_variant	MODIFIER	SGL_RS17965	SGL_RS17965	transcript	SGL_RS17965	protein_coding		c.-2428T>C					2428	sll0449	NA	RS17965	NA	NC_000911.1	3483472	3484590	-	hypothetical protein	hypothetical protein	NA	NA	NA	NA	AT5G27470.1	seryl-tRNA synthetase / serine-tRNA ligase;(source:Araport11)	46	NA	-	Wd-40 repeat	-	-	NA	NA	NA	NA
6186	1	1	1	FALSE	0.383838	0.284091	0.305085	NC_000911.1	Chromosome	2140616	A	G	sll0448	upstream_gene_variant	MODIFIER	SGL_RS17970	SGL_RS17970	transcript	SGL_RS17970	protein_coding		c.-1145T>C					1145	sll0448	NA	RS17970	NA	NC_000911.1	3484623	3485717	-	hypothetical protein	hypothetical protein	NA	NA	NA	NA	AT3G61870.2	plant/protein;(source:Araport11)	2.1	NA	-	-	-	-	NA	NA	NA	GO:0016020
6187	1	1	0	FALSE	0.479592	0.366197	0	NC_000911.1	Chromosome	2140772	A	G	sll0448	upstream_gene_variant	MODIFIER	SGL_RS17970	SGL_RS17970	transcript	SGL_RS17970	protein_coding		c.-1301T>C					1301	sll0448	NA	RS17970	NA	NC_000911.1	3484623	3485717	-	hypothetical protein	hypothetical protein	NA	NA	NA	NA	AT3G61870.2	plant/protein;(source:Araport11)	2.1	NA	-	-	-	-	NA	NA	NA	GO:0016020
6188	1	0	0	TRUE	0.333333	0	0	NC_000911.1	Chromosome	2143594	G	A	sll0448	upstream_gene_variant	MODIFIER	SGL_RS17970	SGL_RS17970	transcript	SGL_RS17970	protein_coding		c.-4123C>T					4123	sll0448	NA	RS17970	NA	NC_000911.1	3484623	3485717	-	hypothetical protein	hypothetical protein	NA	NA	NA	NA	AT3G61870.2	plant/protein;(source:Araport11)	2.1	NA	-	-	-	-	NA	NA	NA	GO:0016020
6189	1	1	1	FALSE	0.383838	0.284091	0.305085	NC_000911.1	Chromosome	2140616	A	G	sll0447	upstream_gene_variant	MODIFIER	SGL_RS17975	SGL_RS17975	transcript	SGL_RS17975	protein_coding		c.-300T>C					300	sll0447	NA	RS17975	NA	NC_000911.1	3485837	3486562	-	hypothetical protein	hypothetical protein	NA	NA	NA	NA	AT5G27220.1	Frigida-like protein;(source:Araport11)	6.1	NA	-	-	-	-	NA	NA	NA	GO:0016020
6190	1	0	0	TRUE	0.333333	0	0	NC_000911.1	Chromosome	2143594	G	A	sll0447	upstream_gene_variant	MODIFIER	SGL_RS17975	SGL_RS17975	transcript	SGL_RS17975	protein_coding		c.-3278C>T					3278	sll0447	NA	RS17975	NA	NC_000911.1	3485837	3486562	-	hypothetical protein	hypothetical protein	NA	NA	NA	NA	AT5G27220.1	Frigida-like protein;(source:Araport11)	6.1	NA	-	-	-	-	NA	NA	NA	GO:0016020
6191	1	1	0	FALSE	0.479592	0.366197	0	NC_000911.1	Chromosome	2140772	A	G	sll0447	upstream_gene_variant	MODIFIER	SGL_RS17975	SGL_RS17975	transcript	SGL_RS17975	protein_coding		c.-456T>C					456	sll0447	NA	RS17975	NA	NC_000911.1	3485837	3486562	-	hypothetical protein	hypothetical protein	NA	NA	NA	NA	AT5G27220.1	Frigida-like protein;(source:Araport11)	6.1	NA	-	-	-	-	NA	NA	NA	GO:0016020
6192	1	1	0	FALSE	0.479592	0.366197	0	NC_000911.1	Chromosome	2140772	A	G	sll0446	missense_variant	MODERATE	SGL_RS17980	SGL_RS17980	transcript	SGL_RS17980	protein_coding	2026-01-01	c.2894T>C	p.Phe965Ser	2894/3219	2894/3219	965/1072	NA	sll0446	NA	RS17980	NA	NC_000911.1	3486693	3489911	-	hypothetical protein	hypothetical protein	NA	NA	NA	Actin-like ATPase domain,3.02E-6	AT5G10340.1	F-box family protein;(source:Araport11)	1.3	NA	-	cell division	-	-	NA	NA	NA	NA
6193	1	1	1	FALSE	0.383838	0.284091	0.305085	NC_000911.1	Chromosome	2140616	A	G	sll0446	missense_variant	MODERATE	SGL_RS17980	SGL_RS17980	transcript	SGL_RS17980	protein_coding	2026-01-01	c.3050T>C	p.Phe1017Ser	3050/3219	3050/3219	1017/1072	NA	sll0446	NA	RS17980	NA	NC_000911.1	3486693	3489911	-	hypothetical protein	hypothetical protein	NA	NA	NA	Actin-like ATPase domain,3.02E-6	AT5G10340.1	F-box family protein;(source:Araport11)	1.3	NA	-	cell division	-	-	NA	NA	NA	NA
6194	1	0	0	TRUE	0.333333	0	0	NC_000911.1	Chromosome	2143594	G	A	sll0446	synonymous_variant	LOW	SGL_RS17980	SGL_RS17980	transcript	SGL_RS17980	protein_coding	2026-01-01	c.72C>T	p.Ile24Ile	72/3219	72/3219	24/1072	NA	sll0446	NA	RS17980	NA	NC_000911.1	3486693	3489911	-	hypothetical protein	hypothetical protein	NA	NA	NA	Actin-like ATPase domain,3.02E-6	AT5G10340.1	F-box family protein;(source:Araport11)	1.3	NA	-	cell division	-	-	NA	NA	NA	NA
6195	1	0	0	TRUE	0.333333	0	0	NC_000911.1	Chromosome	2143594	G	A	sll0445	downstream_gene_variant	MODIFIER	SGL_RS17985	SGL_RS17985	transcript	SGL_RS17985	protein_coding		c.*174C>T					174	sll0445	NA	RS17985	NA	NC_000911.1	3490014	3491501	-	hypothetical protein	hypothetical protein	NA	NA	NA	NA	AT5G17880.1	disease resistance protein (TIR-NBS-LRR class);(source:Araport11)	8.5	NA	-	Essential cell division protein that forms a contractile ring structure (Z ring) at the future cell division site. The regulation of the ring assembly controls the timing and the location of cell division. One of the functions of the FtsZ ring is to recruit other cell division proteins to the septum to produce a new cell wall between the dividing cells. Binds GTP and shows GTPase activity	-	-	NA	NA	NA	NA
6196	1	1	0	FALSE	0.479592	0.366197	0	NC_000911.1	Chromosome	2140772	A	G	sll0445	downstream_gene_variant	MODIFIER	SGL_RS17985	SGL_RS17985	transcript	SGL_RS17985	protein_coding		c.*2996T>C					2996	sll0445	NA	RS17985	NA	NC_000911.1	3490014	3491501	-	hypothetical protein	hypothetical protein	NA	NA	NA	NA	AT5G17880.1	disease resistance protein (TIR-NBS-LRR class);(source:Araport11)	8.5	NA	-	Essential cell division protein that forms a contractile ring structure (Z ring) at the future cell division site. The regulation of the ring assembly controls the timing and the location of cell division. One of the functions of the FtsZ ring is to recruit other cell division proteins to the septum to produce a new cell wall between the dividing cells. Binds GTP and shows GTPase activity	-	-	NA	NA	NA	NA
6197	1	1	1	FALSE	0.383838	0.284091	0.305085	NC_000911.1	Chromosome	2140616	A	G	sll0445	downstream_gene_variant	MODIFIER	SGL_RS17985	SGL_RS17985	transcript	SGL_RS17985	protein_coding		c.*3152T>C					3152	sll0445	NA	RS17985	NA	NC_000911.1	3490014	3491501	-	hypothetical protein	hypothetical protein	NA	NA	NA	NA	AT5G17880.1	disease resistance protein (TIR-NBS-LRR class);(source:Araport11)	8.5	NA	-	Essential cell division protein that forms a contractile ring structure (Z ring) at the future cell division site. The regulation of the ring assembly controls the timing and the location of cell division. One of the functions of the FtsZ ring is to recruit other cell division proteins to the septum to produce a new cell wall between the dividing cells. Binds GTP and shows GTPase activity	-	-	NA	NA	NA	NA
6198	1	0	0	TRUE	0.333333	0	0	NC_000911.1	Chromosome	2143594	G	A	sll0444	downstream_gene_variant	MODIFIER	SGL_RS17990	SGL_RS17990	transcript	SGL_RS17990	protein_coding		c.*1672C>T					1672	sll0444	NA	RS17990	NA	NC_000911.1	3491512	3492015	-	hypothetical protein	hypothetical protein	NA	NA	NA	NA	NA	NA	NA	NA	-	-	-	-	NA	NA	NA	GO:0016020
6199	1	1	0	FALSE	0.479592	0.366197	0	NC_000911.1	Chromosome	2140772	A	G	sll0444	downstream_gene_variant	MODIFIER	SGL_RS17990	SGL_RS17990	transcript	SGL_RS17990	protein_coding		c.*4494T>C					4494	sll0444	NA	RS17990	NA	NC_000911.1	3491512	3492015	-	hypothetical protein	hypothetical protein	NA	NA	NA	NA	NA	NA	NA	NA	-	-	-	-	NA	NA	NA	GO:0016020
6200	1	1	1	FALSE	0.383838	0.284091	0.305085	NC_000911.1	Chromosome	2140616	A	G	sll0444	downstream_gene_variant	MODIFIER	SGL_RS17990	SGL_RS17990	transcript	SGL_RS17990	protein_coding		c.*4650T>C					4650	sll0444	NA	RS17990	NA	NC_000911.1	3491512	3492015	-	hypothetical protein	hypothetical protein	NA	NA	NA	NA	NA	NA	NA	NA	-	-	-	-	NA	NA	NA	GO:0016020
6201	1	0	0	TRUE	0.333333	0	0	NC_000911.1	Chromosome	2143594	G	A	sll0443	downstream_gene_variant	MODIFIER	SGL_RS17995	SGL_RS17995	transcript	SGL_RS17995	protein_coding		c.*2233C>T					2233	sll0443	NA	RS17995	transporter	NC_000911.1	3492073	3493482	-	lipoprotein	lipoprotein	NA	NA	Prokaryotic lipoprotein-attachment site,4.5E-4	NA	NA	NA	NA	NA	-	-	-	-	NA	NA	lipoprotein	GO:0016020
6202	1	0	0	TRUE	0.333333	0	0	NC_000911.1	Chromosome	2143594	G	A	slr0451	upstream_gene_variant	MODIFIER	SGL_RS18000	SGL_RS18000	transcript	SGL_RS18000	protein_coding		c.-4045G>A					4045	slr0451	NA	RS18000	NA	NC_000911.1	3493885	3496905	+	RNA helicase	RNA helicase	NA	NA	DSHCT (NUC185) domain,4.1E-47,DEAD/DEAH box helicase,9.9E-21,Helicase conserved C-terminal domain,2.8E-6	P-loop containing nucleoside triphosphate hydrolases,5.76E-42	AT1G70070.1	DEAD/DEAH box helicase;(source:Araport11)	1.1799999999999999E-161	NA	ski2	DSHCT	-	-	NA	NA	NA	NA
6203	1	1	1	FALSE	0.252336	0.238532	0.305882	NC_000911.1	Chromosome	2164329	G	C	slr0454	downstream_gene_variant	MODIFIER	SGL_RS18035	SGL_RS18035	transcript	SGL_RS18035	protein_coding		c.*3606G>C					3606	slr0454	NA	RS18035	NA	NC_000911.1	3504297	3506969	+	efflux RND transporter permease subunit	efflux RND transporter permease subunit	GO:0055085,GO:0022857,GO:0016020	transmembrane transporter activity|0022857||IEA	AcrB/AcrD/AcrF family,1.7E-55,AcrB/AcrD/AcrF family,6.0E-21,AcrB/AcrD/AcrF family,5.4E-78	Multidrug efflux transporter AcrB transmembrane domain,3.14E-42,Multidrug efflux transporter AcrB pore domain; PN1, PN2, PC1 and PC2 subdomains,1.78E-12,Multidrug efflux transporter AcrB pore domain; PN1, PN2, PC1 and PC2 subdomains,3.49E-7,Multidrug efflux transporter AcrB transmembrane domain,7.19E-45	NA	NA	NA	NA	-	Protein export membrane protein	-	-	NA	NA	NA	GO:0042908,GO:0016020,GO:0042910,GO:0005886,GO:0022857,GO:0055085
6204	1	1	1	FALSE	0.252336	0.238532	0.305882	NC_000911.1	Chromosome	2164329	G	C	slr0455	downstream_gene_variant	MODIFIER	SGL_RS18040	SGL_RS18040	transcript	SGL_RS18040	protein_coding		c.*3123G>C					3123	slr0455	NA	RS18040	NA	NC_000911.1	3507027	3507452	+	phasin family protein	phasin family protein	NA	NA	NA	NA	AT5G40000.1	P-loop containing nucleoside triphosphate hydrolases superfamily protein;(source:Araport11)	0.4	NA	-	COGs COG3937 conserved	-	-	NA	NA	NA	NA
6205	1	1	1	FALSE	0.252336	0.238532	0.305882	NC_000911.1	Chromosome	2164329	G	C	slr0456	downstream_gene_variant	MODIFIER	SGL_RS18045	SGL_RS18045	transcript	SGL_RS18045	protein_coding		c.*2576G>C					2576	slr0456	NA	RS18045	NA	NC_000911.1	3507523	3507999	+	hypothetical protein	hypothetical protein	NA	NA	NA	NA	AT1G24460.2	TGN-related, localized SYP41 interacting protein;(source:Araport11)	0.23	NA	-	-	-	-	NA	NA	NA	NA
6206	1	1	1	FALSE	0.252336	0.238532	0.305882	NC_000911.1	Chromosome	2164329	G	C	truB	downstream_gene_variant	MODIFIER	truB	gene-SGL_RS18050	transcript	SGL_RS18050	protein_coding		c.*1574G>C					1574	slr0457	truB	RS18050	NA	NC_000911.1	3508111	3509001	+	tRNA pseudouridine(55) synthase TruB	tRNA pseudouridine(55) synthase TruB	GO:0006400,GO:0004730	pseudouridylate synthase activity|0004730||IEA	TruB family pseudouridylate synthase (N terminal domain),2.0E-51	Pseudouridine synthase,5.47E-73	AT5G14460.1	Pseudouridine synthase family protein;(source:Araport11)	1.6E-34	tRNA pseudouridine synthase B,2.1E-130	truB	Responsible for synthesis of pseudouridine from uracil- 55 in the psi GC loop of transfer RNAs	GO:0001522,GO:0003674,GO:0003824,GO:0006139,GO:0006396,GO:0006399,GO:0006400,GO:0006725,GO:0006807,GO:0008033,GO:0008150,GO:0008152,GO:0009451,GO:0009982,GO:0009987,GO:0010467,GO:0016070,GO:0016071,GO:0016556,GO:0016853,GO:0016866,GO:0034470,GO:0034641,GO:0034660,GO:0043170,GO:0043412,GO:0044237,GO:0044238,GO:0046483,GO:0071704,GO:0090304,GO:1901360,GO:1990481	5.4.99.25	PWY-6019	pseudouridine degradation	NA	GO:0160148,GO:0140098,GO:0034470,GO:0031119,GO:0106029,GO:0008033,GO:0016853,GO:0006396,GO:0001522,GO:0009451,GO:0003723,GO:1990481,GO:0009982,GO:0004730,GO:0006400
6207	1	1	1	FALSE	0.252336	0.238532	0.305882	NC_000911.1	Chromosome	2164329	G	C	slr0458	downstream_gene_variant	MODIFIER	SGL_RS18055	SGL_RS18055	transcript	SGL_RS18055	protein_coding		c.*828G>C					828	slr0458	NA	G-107769,RS18055	NA	NC_000911.1	3509112	3509747	+	2-phosphoglycolate phosphatase	HAD family hydrolase	NA	NA	Haloacid dehalogenase-like hydrolase,6.5E-23	HAD-like,4.55E-37	AT2G38740.1	Haloacid dehalogenase-like hydrolase (HAD) superfamily protein;(source:Araport11)	1.75E-4	NA	-	Haloacid dehalogenase-like hydrolase	-	3.1.3.18	PWY-8362	photorespiration II	NA	GO:0043136,GO:0003850,GO:0050308,GO:0008801
6208	1	1	1	FALSE	0.252336	0.238532	0.305882	NC_000911.1	Chromosome	2164329	G	C	slr0459	synonymous_variant	LOW	SGL_RS18060	SGL_RS18060	transcript	SGL_RS18060	protein_coding	2026-01-01	c.630G>C	p.Val210Val	630/1635	630/1635	210/544	NA	slr0459	NA	RS18060	NA	NC_000911.1	3509946	3511580	+	S8 family serine peptidase	S8 family serine peptidase	GO:0006508,GO:0008236	serine-type peptidase activity|0008236||IEA	Subtilase family,2.0E-13	Galactose-binding domain-like,6.12E-13,Subtilisin-like,1.07E-28	AT4G10510.1	Subtilase family protein;(source:Araport11)	0.91	NA	-	Subtilase family	-	-	NA	NA	NA	GO:0004252,GO:0008236,GO:0006508
6209	1	1	1	FALSE	0.252336	0.238532	0.305882	NC_000911.1	Chromosome	2164329	G	C	htpG	downstream_gene_variant	MODIFIER	htpG	gene-SGL_RS18085	transcript	SGL_RS18085	protein_coding		c.*3657C>G					3657	sll0430	htpG	RS18085	NA	NC_000911.1	3514232	3516208	-	molecular chaperone HtpG	molecular chaperone HtpG	GO:0006457,GO:0005524,GO:0016887,GO:0051082	ATP binding|0005524||IEA,ATP hydrolysis activity|0016887||IEA,unfolded protein binding|0051082||IEA	Hsp90 protein,1.9E-41,Hsp90 protein,1.5E-16,Histidine kinase-, DNA gyrase B-, and HSP90-like ATPase,6.0E-12	HSP90 C-terminal domain,3.4E-11,ATPase domain of HSP90 chaperone/DNA topoisomerase II/histidine kinase,2.26E-56,Ribosomal protein S5 domain 2-like,1.21E-70	AT5G52640.1	heat shock-like protein;(source:Araport11)	1.48E-66	Chaperone protein HtpG,4.2E-70,Molecular chaperone HtpG,1.4E-101,Molecular chaperone HtpG,2.4E-80	htpG	Hsp90 protein	-	-	NA	NA	NA	GO:0048471,GO:0000166,GO:0140662,GO:0006974,GO:0005829,GO:0009408,GO:0051082,GO:0016887,GO:0005524,GO:0006457
6210	1	1	1	FALSE	0.381356	0.333333	0.373333	NC_000911.1	Chromosome	2175527	C	T	glgC	downstream_gene_variant	MODIFIER	SGL_RS18090	SGL_RS18090	transcript	SGL_RS18090	protein_coding		c.*3915C>T					3915	slr1176	glgC	G-55148,RS18090	NA	NC_000911.1	3516569	3517858	+	glucose 1-phosphate adenylyltransferase monomer	glucose-1-phosphate adenylyltransferase	GO:0005978,GO:0008878	glucose-1-phosphate adenylyltransferase activity|0008878||IEA	Nucleotidyl transferase,5.1E-77	Trimeric LpxA-like enzymes,1.18E-26,Nucleotide-diphospho-sugar transferases,7.04E-79	AT5G48300.1	ADP glucose pyrophosphorylase 1;(source:Araport11)	0	NA	glgC	Nucleotidyl transferase	-	2.7.7.27	GLYCOGENSYNTH-PWY,PWY-7902	glucosylglycerol biosynthesis,glycogen biosynthesis I (from ADP-D-Glucose)	NA	GO:0043886,GO:0031470,GO:0005977,GO:0005975,GO:0005524,GO:0016779,GO:0016740,GO:0000166,GO:0009058,GO:0008878,GO:0005978
6211	1	1	1	FALSE	0.381356	0.333333	0.373333	NC_000911.1	Chromosome	2175527	C	T	slr1177	downstream_gene_variant	MODIFIER	SGL_RS18095	SGL_RS18095	transcript	SGL_RS18095	protein_coding		c.*3038C>T					3038	slr1177	NA	RS18095	NA	NC_000911.1	3517887	3518735	+	TIGR03943 family protein	TIGR03943 family protein	NA	NA	Domain of unknown function (DUF1980),6.5E-7	NA	AT2G40720.1	Tetratricopeptide repeat (TPR)-like superfamily protein;(source:Araport11)	8	NA	-	TIGRFAM TIGR03943 family protein	-	-	NA	NA	NA	GO:0016020
6212	1	1	1	FALSE	0.381356	0.333333	0.373333	NC_000911.1	Chromosome	2175527	C	T	slr1178	downstream_gene_variant	MODIFIER	SGL_RS18100	SGL_RS18100	transcript	SGL_RS18100	protein_coding		c.*2461C>T					2461	slr1178	NA	RS18100	NA	NC_000911.1	3518857	3519312	+	SH3 domain-containing protein	SH3 domain-containing protein	NA	NA	Bacterial SH3 domain,8.6E-14	NA	AT3G12360.1	Ankyrin repeat family protein;(source:Araport11)	0.12	NA	-	Bacterial SH3 domain homologues	-	-	NA	NA	NA	GO:0016020
6213	1	1	1	FALSE	0.381356	0.333333	0.373333	NC_000911.1	Chromosome	2175527	C	T	anmK	downstream_gene_variant	MODIFIER	SGL_RS18105	SGL_RS18105	transcript	SGL_RS18105	protein_coding		c.*1212C>T					1212	slr1179	anmK	RS18105	NA	NC_000911.1	3519431	3520561	+	anhydro-N-acetylmuramic acid kinase	anhydro-N-acetylmuramic acid kinase	NA	NA	Anhydro-N-acetylmuramic acid kinase,1.1E-99	Actin-like ATPase domain,3.3E-15	AT2G39670.2	Radical SAM superfamily protein;(source:Araport11)	1.7	NA	anmK	Catalyzes the specific phosphorylation of 1,6-anhydro-N- acetylmuramic acid (anhMurNAc) with the simultaneous cleavage of the 1,6-anhydro ring, generating MurNAc-6-P. Is required for the utilization of anhMurNAc either imported from the medium or derived from its own cell wall murein, and thus plays a role in cell wall recycling	-	2.7.1.170	PWY0-1261	peptidoglycan recycling I	NA	GO:0097175,GO:0005975,GO:0016310,GO:0016301,GO:0016740,GO:0000166,GO:0006040,GO:0009254,GO:0005524,GO:0016773
6214	1	1	1	FALSE	0.381356	0.333333	0.373333	NC_000911.1	Chromosome	2175527	C	T	prfA	upstream_gene_variant	MODIFIER	prfA	gene-SGL_RS18110	transcript	SGL_RS18110	protein_coding		c.-79G>A					79	sll1110	prfA	RS18110	NA	NC_000911.1	3520597	3521694	-	peptide chain release factor 1	peptide chain release factor 1	GO:0006415,GO:0003747	translation release factor activity|0003747||IEA	RF-1 domain,1.4E-38,PCRF domain,2.9E-73	Release factor,7.85E-125	AT3G62910.1	Peptide chain release factor 1;(source:Araport11)	9.1900000000000003E-164	Peptide chain release factor 1,1.1E-35,Peptide chain release factor 1,6.7E-52	prfA	Peptide chain release factor 1 directs the termination of translation in response to the peptide chain termination codons UAG and UAA	-	-	NA	NA	NA	GO:0006412,GO:0005737,GO:0016149,GO:0010027,GO:0009658,GO:0003747,GO:0006415
6215	1	1	1	FALSE	0.381356	0.333333	0.373333	NC_000911.1	Chromosome	2175527	C	T	sll1109	downstream_gene_variant	MODIFIER	SGL_RS18115	SGL_RS18115	transcript	SGL_RS18115	protein_coding		c.*10G>A					10	sll1109	NA	RS18115	NA	NC_000911.1	3521783	3522367	-	DUF3727 domain-containing protein	DUF3727 domain-containing protein	NA	NA	Protein of unknown function (DUF1292),3.4E-5,Protein of unknown function (DUF3727),5.0E-33	NA	AT4G33480.1	BTB/POZ domain protein TNFAIP protein;(source:Araport11)	1.7200000000000001E-4	NA	-	Protein of unknown function (DUF3727)	-	-	NA	NA	NA	NA
6216	1	1	1	FALSE	0.381356	0.333333	0.373333	NC_000911.1	Chromosome	2175527	C	T	surE	downstream_gene_variant	MODIFIER	surE	gene-SGL_RS18120	transcript	SGL_RS18120	protein_coding		c.*660G>A					660	sll1108	surE	RS18120	NA	NC_000911.1	3522433	3523260	-	5'/3'-nucleotidase SurE	5'/3'-nucleotidase SurE	GO:0008252	nucleotidase activity|0008252||IEA	Survival protein SurE,2.7E-61	SurE-like,1.14E-79	AT4G14930.1	Survival protein SurE-like phosphatase/nucleotidase;(source:Araport11)	9.7499999999999999E-26	5'/3'-nucleotidase SurE,7.0E-86	surE	Nucleotidase that shows phosphatase activity on nucleoside 5'-monophosphates	-	3.1.3.5	PWY-5695	inosine 5'-phosphate degradation	NA	GO:0106411,GO:0046872,GO:0005737,GO:0000166,GO:0016787,GO:0004309,GO:0008254,GO:0008253,GO:0008252
6217	1	0	1	FALSE	0.272727	0	0.322222	NC_000911.1	Chromosome	2181211	T	TG	surE	upstream_gene_variant	MODIFIER	surE	gene-SGL_RS18120	transcript	SGL_RS18120	protein_coding		c.-4198dupC					4198	sll1108	surE	RS18120	NA	NC_000911.1	3522433	3523260	-	5'/3'-nucleotidase SurE	5'/3'-nucleotidase SurE	GO:0008252	nucleotidase activity|0008252||IEA	Survival protein SurE,2.7E-61	SurE-like,1.14E-79	AT4G14930.1	Survival protein SurE-like phosphatase/nucleotidase;(source:Araport11)	9.7499999999999999E-26	5'/3'-nucleotidase SurE,7.0E-86	surE	Nucleotidase that shows phosphatase activity on nucleoside 5'-monophosphates	-	3.1.3.5	PWY-5695	inosine 5'-phosphate degradation	NA	GO:0106411,GO:0046872,GO:0005737,GO:0000166,GO:0016787,GO:0004309,GO:0008254,GO:0008253,GO:0008252
6218	1	0	1	FALSE	0.272727	0	0.322222	NC_000911.1	Chromosome	2181211	T	TG	psbA1	downstream_gene_variant	MODIFIER	psbA	gene-SGL_RS18130	transcript	SGL_RS18130	protein_coding		c.*2658_*2659insG					2659	slr1181	psbA1	RS18130	NA	NC_000911.1	3523717	3524799	+	photosystem II protein D1 1 precursor	photosystem II q(b) protein	GO:0009055,GO:0009538,GO:0009539	electron transfer activity|0009055||IEA	Photosynthetic reaction centre protein,3.4E-93	Bacterial photosystem II reaction centre, L and M subunits,1.44E-136	ATCG00020.1	photosystem II reaction center protein A;(source:Araport11)	0	Photosystem II protein D1,6.9E-109	-	Photosystem II (PSII) is a light-driven water plastoquinone oxidoreductase that uses light energy to abstract electrons from H(2)O, generating O(2) and a proton gradient subsequently used for ATP formation. It consists of a core antenna complex that captures photons, and an electron transfer chain that converts photonic excitation into a charge separation. The D1 D2 (PsbA PsbA) reaction center heterodimer binds P680, the primary electron donor of PSII as well as several subsequent electron acceptors	-	1.10.3.9	NA	NA	NA	GO:0005506,GO:0016682,GO:0031676,GO:0010242,GO:0046872,GO:0009635,GO:0016020,GO:0009579,GO:0015979,GO:0016491,GO:0016168,GO:0045156,GO:0009772,GO:0019684,GO:0009055,GO:0009523,GO:0042651
6219	1	1	1	FALSE	0.381356	0.333333	0.373333	NC_000911.1	Chromosome	2175527	C	T	psbA1	upstream_gene_variant	MODIFIER	psbA	gene-SGL_RS18130	transcript	SGL_RS18130	protein_coding		c.-1944C>T					1944	slr1181	psbA1	RS18130	NA	NC_000911.1	3523717	3524799	+	photosystem II protein D1 1 precursor	photosystem II q(b) protein	GO:0009055,GO:0009538,GO:0009539	electron transfer activity|0009055||IEA	Photosynthetic reaction centre protein,3.4E-93	Bacterial photosystem II reaction centre, L and M subunits,1.44E-136	ATCG00020.1	photosystem II reaction center protein A;(source:Araport11)	0	Photosystem II protein D1,6.9E-109	-	Photosystem II (PSII) is a light-driven water plastoquinone oxidoreductase that uses light energy to abstract electrons from H(2)O, generating O(2) and a proton gradient subsequently used for ATP formation. It consists of a core antenna complex that captures photons, and an electron transfer chain that converts photonic excitation into a charge separation. The D1 D2 (PsbA PsbA) reaction center heterodimer binds P680, the primary electron donor of PSII as well as several subsequent electron acceptors	-	1.10.3.9	NA	NA	NA	GO:0005506,GO:0016682,GO:0031676,GO:0010242,GO:0046872,GO:0009635,GO:0016020,GO:0009579,GO:0015979,GO:0016491,GO:0016168,GO:0045156,GO:0009772,GO:0019684,GO:0009055,GO:0009523,GO:0042651
6220	1	0	1	FALSE	0.272727	0	0.322222	NC_000911.1	Chromosome	2181211	T	TG	slr1182	downstream_gene_variant	MODIFIER	SGL_RS18135	SGL_RS18135	transcript	SGL_RS18135	protein_coding		c.*2007_*2008insG					2008	slr1182	NA	RS18135	NA	NC_000911.1	3524938	3525450	+	isoprenylcysteine carboxylmethyltransferase family protein	isoprenylcysteine carboxylmethyltransferase family protein	NA	NA	Phospholipid methyltransferase,3.3E-9	NA	AT5G59500.1	protein C-terminal S-isoprenylcysteine carboxyl O-methyltransferase;(source:Araport11)	1.0699999999999999E-5	NA	ste14	Methyltransferase	-	-	NA	NA	NA	GO:0016740,GO:0016020
6221	1	1	1	FALSE	0.381356	0.333333	0.373333	NC_000911.1	Chromosome	2175527	C	T	slr1182	upstream_gene_variant	MODIFIER	SGL_RS18135	SGL_RS18135	transcript	SGL_RS18135	protein_coding		c.-3165C>T					3165	slr1182	NA	RS18135	NA	NC_000911.1	3524938	3525450	+	isoprenylcysteine carboxylmethyltransferase family protein	isoprenylcysteine carboxylmethyltransferase family protein	NA	NA	Phospholipid methyltransferase,3.3E-9	NA	AT5G59500.1	protein C-terminal S-isoprenylcysteine carboxyl O-methyltransferase;(source:Araport11)	1.0699999999999999E-5	NA	ste14	Methyltransferase	-	-	NA	NA	NA	GO:0016740,GO:0016020
6222	1	0	1	FALSE	0.272727	0	0.322222	NC_000911.1	Chromosome	2181211	T	TG	slr1183	downstream_gene_variant	MODIFIER	SGL_RS18140	SGL_RS18140	transcript	SGL_RS18140	protein_coding		c.*1391_*1392insG					1392	slr1183	NA	RS18140	NA	NC_000911.1	3525482	3526066	+	class I SAM-dependent methyltransferase	class I SAM-dependent methyltransferase	NA	NA	Methyltransferase domain,2.5E-11	S-adenosyl-L-methionine-dependent methyltransferases,6.52E-28	AT4G34360.1	S-adenosyl-L-methionine-dependent methyltransferases superfamily protein;(source:Araport11)	1	NA	-	Tellurite resistance protein TehB	-	-	NA	NA	NA	GO:0016740,GO:0008757
6223	1	1	1	FALSE	0.381356	0.333333	0.373333	NC_000911.1	Chromosome	2175527	C	T	slr1183	upstream_gene_variant	MODIFIER	SGL_RS18140	SGL_RS18140	transcript	SGL_RS18140	protein_coding		c.-3709C>T					3709	slr1183	NA	RS18140	NA	NC_000911.1	3525482	3526066	+	class I SAM-dependent methyltransferase	class I SAM-dependent methyltransferase	NA	NA	Methyltransferase domain,2.5E-11	S-adenosyl-L-methionine-dependent methyltransferases,6.52E-28	AT4G34360.1	S-adenosyl-L-methionine-dependent methyltransferases superfamily protein;(source:Araport11)	1	NA	-	Tellurite resistance protein TehB	-	-	NA	NA	NA	GO:0016740,GO:0008757
6224	1	0	1	FALSE	0.272727	0	0.322222	NC_000911.1	Chromosome	2181211	T	TG	slr1184	downstream_gene_variant	MODIFIER	SGL_RS18145	SGL_RS18145	transcript	SGL_RS18145	protein_coding		c.*866_*867insG					867	slr1184	NA	RS18145	NA	NC_000911.1	3526097	3526591	+	rhodanese-like domain-containing protein	rhodanese-like domain-containing protein	NA	NA	Rhodanese-like domain,7.1E-19	Rhodanese/Cell cycle control phosphatase,2.88E-31	AT2G21045.1	Rhodanese/Cell cycle control phosphatase superfamily protein;(source:Araport11)	3.39E-4	NA	-	PFAM Rhodanese-like domain	-	-	NA	NA	NA	GO:0004792
6225	1	1	1	FALSE	0.381356	0.333333	0.373333	NC_000911.1	Chromosome	2175527	C	T	slr1184	upstream_gene_variant	MODIFIER	SGL_RS18145	SGL_RS18145	transcript	SGL_RS18145	protein_coding		c.-4324C>T					4324	slr1184	NA	RS18145	NA	NC_000911.1	3526097	3526591	+	rhodanese-like domain-containing protein	rhodanese-like domain-containing protein	NA	NA	Rhodanese-like domain,7.1E-19	Rhodanese/Cell cycle control phosphatase,2.88E-31	AT2G21045.1	Rhodanese/Cell cycle control phosphatase superfamily protein;(source:Araport11)	3.39E-4	NA	-	PFAM Rhodanese-like domain	-	-	NA	NA	NA	GO:0004792
6226	1	0	1	FALSE	0.272727	0	0.322222	NC_000911.1	Chromosome	2181211	T	TG	ssr1966	downstream_gene_variant	MODIFIER	SGL_RS18150	SGL_RS18150	transcript	SGL_RS18150	protein_coding		c.*483_*484insG					484	NA	ssr1966	RS18150	NA	NC_000911.1	3526780	3526974	+	DUF2892 domain-containing protein	DUF2892 domain-containing protein	NA	NA	Protein of unknown function (DUF2892),2.7E-18	NA	AT5G19700.1	MATE efflux family protein;(source:Araport11)	75	NA	-	Protein of unknown function (DUF2892)	-	-	NA	NA	NA	NA
6227	1	0	0	TRUE	0.165049	0	0	NC_000911.1	Chromosome	2185943	G	A	petC2	downstream_gene_variant	MODIFIER	petC	gene-SGL_RS18155	transcript	SGL_RS18155	protein_coding		c.*4609G>A					4609	slr1185	petC2	RS18155	NA	NC_000911.1	3527045	3527581	+	cytochrome <i>b</i><sub>6</sub><i>f</i> complex iron-sulfur subunit C2	cytochrome b6-f complex iron-sulfur subunit	NA	NA	Rieske [2Fe-2S] domain,3.0E-12	ISP domain,8.12E-35	AT4G03280.1	photosynthetic electron transfer C;(source:Araport11)	2.2699999999999999E-38	NA	petC	Component of the cytochrome b6-f complex, which mediates electron transfer between photosystem II (PSII) and photosystem I (PSI), cyclic electron flow around PSI, and state transitions	-	1.10.9.1	NA	NA	NA	GO:0043231,GO:0005737,GO:0022900,GO:0055085,GO:0042651,GO:0015979,GO:0031676,GO:0009496,GO:0051536,GO:0046872,GO:0009579,GO:0051537,GO:0045158,GO:0016020,GO:0005886,GO:0016491
6228	1	0	1	FALSE	0.272727	0	0.322222	NC_000911.1	Chromosome	2181211	T	TG	petC2	frameshift_variant	HIGH	petC	gene-SGL_RS18155	transcript	SGL_RS18155	protein_coding	2026-01-01	c.414dupG	p.Pro139fs	415/536	415/536	139/177	NA	slr1185	petC2	RS18155	NA	NC_000911.1	3527045	3527581	+	cytochrome <i>b</i><sub>6</sub><i>f</i> complex iron-sulfur subunit C2	cytochrome b6-f complex iron-sulfur subunit	NA	NA	Rieske [2Fe-2S] domain,3.0E-12	ISP domain,8.12E-35	AT4G03280.1	photosynthetic electron transfer C;(source:Araport11)	2.2699999999999999E-38	NA	petC	Component of the cytochrome b6-f complex, which mediates electron transfer between photosystem II (PSII) and photosystem I (PSI), cyclic electron flow around PSI, and state transitions	-	1.10.9.1	NA	NA	NA	GO:0043231,GO:0005737,GO:0022900,GO:0055085,GO:0042651,GO:0015979,GO:0031676,GO:0009496,GO:0051536,GO:0046872,GO:0009579,GO:0051537,GO:0045158,GO:0016020,GO:0005886,GO:0016491
6229	1	0	0	TRUE	0.165049	0	0	NC_000911.1	Chromosome	2185943	G	A	slr1186	downstream_gene_variant	MODIFIER	SGL_RS18160	SGL_RS18160	transcript	SGL_RS18160	protein_coding		c.*4102G>A					4102	slr1186	NA	RS18160	NA	NC_000911.1	3527642	3528088	+	DUF2214 family protein	DUF2214 family protein	NA	NA	Predicted membrane protein (DUF2214),5.1E-55	NA	AT1G68220.1	aerobic coproporphyrinogen-III oxidase (DUF1218);(source:Araport11)	0.52	NA	-	Predicted membrane protein (DUF2214)	-	-	NA	NA	NA	GO:0016020
6230	1	0	1	FALSE	0.272727	0	0.322222	NC_000911.1	Chromosome	2181211	T	TG	slr1186	upstream_gene_variant	MODIFIER	SGL_RS18160	SGL_RS18160	transcript	SGL_RS18160	protein_coding		c.-184_-183insG					183	slr1186	NA	RS18160	NA	NC_000911.1	3527642	3528088	+	DUF2214 family protein	DUF2214 family protein	NA	NA	Predicted membrane protein (DUF2214),5.1E-55	NA	AT1G68220.1	aerobic coproporphyrinogen-III oxidase (DUF1218);(source:Araport11)	0.52	NA	-	Predicted membrane protein (DUF2214)	-	-	NA	NA	NA	GO:0016020
6231	1	0	0	TRUE	0.165049	0	0	NC_000911.1	Chromosome	2185943	G	A	slr1187	downstream_gene_variant	MODIFIER	SGL_RS18165	SGL_RS18165	transcript	SGL_RS18165	protein_coding		c.*2885G>A					2885	slr1187	NA	RS18165	NA	NC_000911.1	3528265	3529305	+	hypothetical protein	hypothetical protein	NA	NA	NA	NA	AT5G57610.1	kinase superfamily with octicosapeptide/Phox/Bem1p domain-containing protein;(source:Araport11)	2.2999999999999998	NA	-	-	-	-	NA	NA	NA	GO:0016020
6232	1	0	1	FALSE	0.272727	0	0.322222	NC_000911.1	Chromosome	2181211	T	TG	slr1187	upstream_gene_variant	MODIFIER	SGL_RS18165	SGL_RS18165	transcript	SGL_RS18165	protein_coding		c.-807_-806insG					806	slr1187	NA	RS18165	NA	NC_000911.1	3528265	3529305	+	hypothetical protein	hypothetical protein	NA	NA	NA	NA	AT5G57610.1	kinase superfamily with octicosapeptide/Phox/Bem1p domain-containing protein;(source:Araport11)	2.2999999999999998	NA	-	-	-	-	NA	NA	NA	GO:0016020
6233	1	0	0	TRUE	0.165049	0	0	NC_000911.1	Chromosome	2185943	G	A	slr1188	downstream_gene_variant	MODIFIER	SGL_RS18170	SGL_RS18170	transcript	SGL_RS18170	protein_coding		c.*2197G>A					2197	slr1188	NA	RS18170	NA	NC_000911.1	3529323	3529994	+	PspA/IM30 family protein	PspA/IM30 family protein	NA	NA	PspA/IM30 family,3.6E-64	NA	AT1G65260.1	plastid transcriptionally active 4;(source:Araport11)	1.19E-33	NA	im30	PspA/IM30 family	-	-	NA	NA	NA	NA
6234	1	0	1	FALSE	0.272727	0	0.322222	NC_000911.1	Chromosome	2181211	T	TG	slr1188	upstream_gene_variant	MODIFIER	SGL_RS18170	SGL_RS18170	transcript	SGL_RS18170	protein_coding		c.-1865_-1864insG					1864	slr1188	NA	RS18170	NA	NC_000911.1	3529323	3529994	+	PspA/IM30 family protein	PspA/IM30 family protein	NA	NA	PspA/IM30 family,3.6E-64	NA	AT1G65260.1	plastid transcriptionally active 4;(source:Araport11)	1.19E-33	NA	im30	PspA/IM30 family	-	-	NA	NA	NA	NA
6235	1	0	0	TRUE	0.165049	0	0	NC_000911.1	Chromosome	2185943	G	A	slr1189	downstream_gene_variant	MODIFIER	SGL_RS18175	SGL_RS18175	transcript	SGL_RS18175	protein_coding		c.*1220G>A					1220	slr1189	NA	RS18175	NA	NC_000911.1	3530030	3530971	+	homocysteine S-methyltransferase family protein	homocysteine S-methyltransferase family protein	NA	NA	Homocysteine S-methyltransferase,6.0E-48	Homocysteine S-methyltransferase,3.27E-56	AT3G22740.1	homocysteine S-methyltransferase 3;(source:Araport11)	2.5700000000000002E-12	NA	-	Homocysteine S-methyltransferase	-	-	NA	NA	NA	GO:0046872,GO:0032259,GO:0008168,GO:0016740
6236	1	0	1	FALSE	0.272727	0	0.322222	NC_000911.1	Chromosome	2181211	T	TG	slr1189	upstream_gene_variant	MODIFIER	SGL_RS18175	SGL_RS18175	transcript	SGL_RS18175	protein_coding		c.-2571_-2570insG					2570	slr1189	NA	RS18175	NA	NC_000911.1	3530030	3530971	+	homocysteine S-methyltransferase family protein	homocysteine S-methyltransferase family protein	NA	NA	Homocysteine S-methyltransferase,6.0E-48	Homocysteine S-methyltransferase,3.27E-56	AT3G22740.1	homocysteine S-methyltransferase 3;(source:Araport11)	2.5700000000000002E-12	NA	-	Homocysteine S-methyltransferase	-	-	NA	NA	NA	GO:0046872,GO:0032259,GO:0008168,GO:0016740
6237	1	0	1	FALSE	0.272727	0	0.322222	NC_000911.1	Chromosome	2181211	T	TG	sll1107	downstream_gene_variant	MODIFIER	SGL_RS18180	SGL_RS18180	transcript	SGL_RS18180	protein_coding		c.*3519dupC					3519	sll1107	NA	RS18180	NA	NC_000911.1	3530979	3531755	-	ABC transporter permease	ABC transporter permease	NA	NA	ABC-2 family transporter protein,3.0E-14	NA	AT3G24600.1	late embryogenesis abundant protein, group 2;(source:Araport11)	0.27	NA	-	ABC-2 family transporter protein	-	-	NA	NA	NA	GO:0016020,GO:0005886,GO:0140359,GO:0055085
6238	1	0	0	TRUE	0.165049	0	0	NC_000911.1	Chromosome	2185943	G	A	sll1107	upstream_gene_variant	MODIFIER	SGL_RS18180	SGL_RS18180	transcript	SGL_RS18180	protein_coding		c.-436C>T					436	sll1107	NA	RS18180	NA	NC_000911.1	3530979	3531755	-	ABC transporter permease	ABC transporter permease	NA	NA	ABC-2 family transporter protein,3.0E-14	NA	AT3G24600.1	late embryogenesis abundant protein, group 2;(source:Araport11)	0.27	NA	-	ABC-2 family transporter protein	-	-	NA	NA	NA	GO:0016020,GO:0005886,GO:0140359,GO:0055085
6239	1	0	1	FALSE	0.272727	0	0.322222	NC_000911.1	Chromosome	2181211	T	TG	sll1106	downstream_gene_variant	MODIFIER	SGL_RS18185	SGL_RS18185	transcript	SGL_RS18185	protein_coding		c.*4425dupC					4425	sll1106	NA	RS18185	NA	NC_000911.1	3531885	3532400	-	DUF1269 domain-containing protein	DUF1269 domain-containing protein	NA	NA	Protein of unknown function (DUF1269),2.7E-40	NA	AT1G74780.1	Nodulin-like / Major Facilitator Superfamily protein;(source:Araport11)	0.25	NA	-	Protein of unknown function (DUF1269)	-	-	NA	NA	NA	GO:0016020
6240	1	0	0	TRUE	0.165049	0	0	NC_000911.1	Chromosome	2185943	G	A	sll1106	synonymous_variant	LOW	SGL_RS18185	SGL_RS18185	transcript	SGL_RS18185	protein_coding	2026-01-01	c.210C>T	p.Ile70Ile	210/516	210/516	70/171	NA	sll1106	NA	RS18185	NA	NC_000911.1	3531885	3532400	-	DUF1269 domain-containing protein	DUF1269 domain-containing protein	NA	NA	Protein of unknown function (DUF1269),2.7E-40	NA	AT1G74780.1	Nodulin-like / Major Facilitator Superfamily protein;(source:Araport11)	0.25	NA	-	Protein of unknown function (DUF1269)	-	-	NA	NA	NA	GO:0016020
6241	1	0	0	TRUE	0.165049	0	0	NC_000911.1	Chromosome	2185943	G	A	adhA	upstream_gene_variant	MODIFIER	ahr	gene-SGL_RS18190	transcript	SGL_RS18190	protein_coding		c.-409G>A					409	slr1192	adhA	RS18190	NA	NC_000911.1	3532600	3533610	+	NAD(P)-dependent alcohol dehydrogenase	NAD(P)-dependent alcohol dehydrogenase	NA	NA	Alcohol dehydrogenase GroES-like domain,4.8E-26,Zinc-binding dehydrogenase,3.4E-20	NAD(P)-binding Rossmann-fold domains,5.14E-38,GroES-like,5.19E-45	AT4G37970.1	cinnamyl alcohol dehydrogenase 6;(source:Araport11)	4.0800000000000002E-70	NAD(P)-dependent alcohol dehydrogenase,5.3E-64,Cinnamyl alcohol dehydrogenase,1.1E-51	-	Zinc-binding dehydrogenase	-	-	NA	NA	NA	GO:0008106,GO:0046872,GO:0005737,GO:0016491,GO:0008270,GO:0016616
6242	1	0	0	TRUE	0.165049	0	0	NC_000911.1	Chromosome	2185943	G	A	argG	upstream_gene_variant	MODIFIER	argG	gene-SGL_RS18195	transcript	SGL_RS18195	protein_coding		c.-1653G>A					1653	slr0585	argG	RS18195	NA	NC_000911.1	3533844	3535046	+	argininosuccinate synthase	argininosuccinate synthase	GO:0042450,GO:0004055	argininosuccinate synthase activity|0004055||IEA	Arginosuccinate synthase,2.2E-185	Argininosuccinate synthetase, C-terminal domain,1.14E-91,Adenine nucleotide alpha hydrolases-like,6.4E-44	AT4G24830.1	arginosuccinate synthase family;(source:Araport11)	6.8799999999999998E-133	Argininosuccinate synthase,9.3E-19,Argininosuccinate synthase,1.3E-88,Argininosuccinate synthase,3.7E-66	argG	Arginosuccinate synthase	GO:0000050,GO:0000053,GO:0003674,GO:0003824,GO:0004055,GO:0005575,GO:0005622,GO:0005623,GO:0005737,GO:0006082,GO:0006520,GO:0006525,GO:0006526,GO:0006575,GO:0006807,GO:0008150,GO:0008152,GO:0008652,GO:0009058,GO:0009064,GO:0009084,GO:0009987,GO:0016053,GO:0016874,GO:0016879,GO:0019627,GO:0019752,GO:0034641,GO:0043436,GO:0043603,GO:0043604,GO:0044237,GO:0044238,GO:0044249,GO:0044271,GO:0044281,GO:0044283,GO:0044424,GO:0044464,GO:0046394,GO:0071704,GO:0071941,GO:0072350,GO:1901564,GO:1901566,GO:1901576,GO:1901605,GO:1901607	6.3.4.5	ARGSYNBSUB-PWY,PWY2PN3-13	L-arginine biosynthesis,ornithine-ammonia cycle	NA	GO:0005515,GO:0008652,GO:0016874,GO:0000166,GO:0005524,GO:0000053,GO:0000050,GO:0006526,GO:0005737,GO:0004055,GO:0042450
6243	1	0	0	TRUE	0.165049	0	0	NC_000911.1	Chromosome	2185943	G	A	slr0586	upstream_gene_variant	MODIFIER	SGL_RS18200	SGL_RS18200	transcript	SGL_RS18200	protein_coding		c.-2983G>A					2983	slr0586	NA	RS18200	NA	NC_000911.1	3535174	3535938	+	2-phosphoglycolate phosphatase	HAD family hydrolase	NA	NA	HAD-hyrolase-like,1.4E-13	HAD-like,1.72E-33	AT5G36700.4	2-phosphoglycolate phosphatase 1;(source:Araport11)	55	NA	-	HAD-hyrolase-like	-	3.1.3.18	PWY-8362	photorespiration II	NA	GO:0003824,GO:0006281,GO:0016311,GO:0008967,GO:0004713,GO:0005829
6244	1	0	0	TRUE	0.165049	0	0	NC_000911.1	Chromosome	2185943	G	A	slr0587	upstream_gene_variant	MODIFIER	SGL_RS18205	SGL_RS18205	transcript	SGL_RS18205	protein_coding		c.-3899G>A					3899	slr0587	NA	RS18205	NA	NC_000911.1	3536090	3536422	+	hypothetical protein	hypothetical protein	NA	NA	NA	NA	AT2G28080.1	UDP-Glycosyltransferase superfamily protein;(source:Araport11)	1.3	NA	-	-	-	-	NA	NA	NA	NA
6245	1	0	0	TRUE	0.165049	0	0	NC_000911.1	Chromosome	2185943	G	A	purK	downstream_gene_variant	MODIFIER	purK	gene-SGL_RS18210	transcript	SGL_RS18210	protein_coding		c.*4273C>T					4273	sll0578	purK	RS18210	NA	NC_000911.1	3536464	3537630	-	5-(carboxyamino)imidazole ribonucleotide synthase	5-(carboxyamino)imidazole ribonucleotide synthase	GO:0009152,GO:0034028,GO:0009320	5-(carboxyamino)imidazole ribonucleotide synthase activity|0034028||IEA	Phosphoribosylaminoimidazole carboxylase C-terminal domain,1.6E-18,ATP-grasp domain,1.2E-57	Glutathione synthetase ATP-binding domain-like,8.37E-51,Rudiment single hybrid motif,1.33E-15,PreATP-grasp domain,2.73E-23	AT2G37690.1	phosphoribosylaminoimidazole carboxylase, putative / AIR carboxylase;(source:Araport11)	4.0100000000000002E-64	NA	purK	Catalyzes the ATP-dependent conversion of 5- aminoimidazole ribonucleotide (AIR) and HCO(3)(-) to N5- carboxyaminoimidazole ribonucleotide (N5-CAIR)	GO:0005575,GO:0005622,GO:0005623,GO:0005737,GO:0005829,GO:0044424,GO:0044444,GO:0044464	6.3.4.18	PWY-6123	inosine-5'-phosphate biosynthesis	NA	GO:0006164,GO:0016874,GO:0000166,GO:0046872,GO:0006189,GO:0004638,GO:0005524,GO:0005829,GO:0034028,GO:0009152
6246	1	0	1	FALSE	0.231579	0	0.325581	NC_000911.1	Chromosome	2205540	G	C	slr0592	downstream_gene_variant	MODIFIER	SGL_RS18270	SGL_RS18270	transcript	SGL_RS18270	protein_coding		c.*3473G>C					3473	slr0592	NA	RS18270	NA	NC_000911.1	3546792	3548315	+	family 10 glycosylhydrolase	family 10 glycosylhydrolase	NA	NA	Glycosyl hydrolase-like 10,1.1E-147	(Trans)glycosidases,2.86E-51	AT1G08060.2	ATP-dependent helicase family protein;(source:Araport11)	11	NA	-	Glycosyl hydrolase-like 10	-	-	NA	NA	NA	GO:0016020,GO:0016757,GO:0016740
6247	1	0	1	FALSE	0.231579	0	0.325581	NC_000911.1	Chromosome	2205540	G	C	slr0593	downstream_gene_variant	MODIFIER	SGL_RS18275	SGL_RS18275	transcript	SGL_RS18275	protein_coding		c.*2082G>C					2082	slr0593	NA	RS18275	NA	NC_000911.1	3548465	3549706	+	cyclic nucleotide-binding domain-containing protein	cyclic nucleotide-binding domain-containing protein	NA	NA	Cyclic nucleotide-binding domain,3.1E-21	cAMP-binding domain-like,2.62E-33	AT2G20050.1	protein phosphatase 2C and cyclic nucleotide-binding/kinase domain-containing protein;(source:Araport11)	1.16E-4	NA	-	Cyclic nucleotide-monophosphate binding domain	-	-	NA	NA	NA	GO:0047555,GO:0019934,GO:0016020,GO:0003677,GO:0005829
6248	1	0	1	FALSE	0.231579	0	0.325581	NC_000911.1	Chromosome	2205540	G	C	recA	upstream_gene_variant	MODIFIER	recA	gene-SGL_RS18280	transcript	SGL_RS18280	protein_coding		c.-768C>G					768	sll0569	recA	RS18280	NA	NC_000911.1	3549956	3551020	-	recombinase RecA	recombinase RecA	GO:0006281,GO:0006310,GO:0009432,GO:0003677,GO:0008094,GO:0005737	DNA binding|0003677||IEA,ATP-dependent activity, acting on DNA|0008094||IEA	recA bacterial DNA recombination protein,6.6E-130	P-loop containing nucleoside triphosphate hydrolases,2.52E-60,RecA protein, C-terminal domain,4.71E-20	AT1G79050.1	recA DNA recombination family protein;(source:Araport11)	9.3899999999999995E-144	Recombinase RecA,5.8E-147	recA	Can catalyze the hydrolysis of ATP in the presence of single-stranded DNA, the ATP-dependent uptake of single-stranded DNA by duplex DNA, and the ATP-dependent hybridization of homologous single-stranded DNAs. It interacts with LexA causing its activation and leading to its autocatalytic cleavage	GO:0005575,GO:0005622,GO:0005623,GO:0005737,GO:0005829,GO:0006139,GO:0006259,GO:0006310,GO:0006725,GO:0006807,GO:0008150,GO:0008152,GO:0009987,GO:0034641,GO:0043170,GO:0044237,GO:0044238,GO:0044260,GO:0044424,GO:0044444,GO:0044464,GO:0046483,GO:0071704,GO:0090304,GO:1901360	-	NA	NA	NA	GO:0005829,GO:0006974,GO:0003684,GO:0005737,GO:0000166,GO:0140664,GO:0006259,GO:0005524,GO:0016887,GO:0003697,GO:0008094,GO:0003677,GO:0009432,GO:0006310,GO:0006281
6249	1	0	1	FALSE	0.231579	0	0.325581	NC_000911.1	Chromosome	2205540	G	C	slr0594	missense_variant	MODERATE	SGL_RS18285	SGL_RS18285	transcript	SGL_RS18285	protein_coding	2026-01-01	c.630G>C	p.Met210Ile	630/1224	630/1224	210/407	NA	slr0594	NA	RS18285	NA	NC_000911.1	3551159	3552382	+	ABC transporter permease	ABC transporter permease	NA	NA	MacB-like periplasmic core domain,1.3E-42,FtsX-like permease family,1.8E-18	NA	AT1G55050.2	hypothetical protein;(source:Araport11)	5.2	NA	salY	MacB-like periplasmic core domain	-	-	NA	NA	NA	GO:0055085,GO:0016020,GO:0005886,GO:0022857
6250	1	0	1	FALSE	0.231579	0	0.325581	NC_000911.1	Chromosome	2205540	G	C	fur	downstream_gene_variant	MODIFIER	SGL_RS18290	SGL_RS18290	transcript	SGL_RS18290	protein_coding		c.*669C>G					669	sll0567	fur	RS18290	NA	NC_000911.1	3552457	3552954	-	ferric uptake regulation protein	transcriptional repressor	NA	NA	Ferric uptake regulator family,5.9E-43	Winged helix DNA-binding domain,5.72E-34	AT4G29940.2	pathogenesis related homeodomain protein A;(source:Araport11)	0.24	Ferric uptake regulator, Fur family,8.1E-30	fur	Ferric uptake regulator family	GO:0006355,GO:0008150,GO:0009889,GO:0009890,GO:0009892,GO:0010468,GO:0010556,GO:0010558,GO:0010605,GO:0010629,GO:0019219,GO:0019222,GO:0031323,GO:0031324,GO:0031326,GO:0031327,GO:0045892,GO:0045934,GO:0048519,GO:0048523,GO:0050789,GO:0050794,GO:0051171,GO:0051172,GO:0051252,GO:0051253,GO:0060255,GO:0065007,GO:0080090,GO:1902679,GO:1903506,GO:1903507,GO:2000112,GO:2000113,GO:2001141	-	NA	NA	NA	GO:0046872,GO:0005737,GO:0003677,GO:0006355,GO:1900376,GO:0003700,GO:0008270,GO:0000976,GO:0045892
6251	1	0	1	FALSE	0.231579	0	0.325581	NC_000911.1	Chromosome	2205540	G	C	slr0596	upstream_gene_variant	MODIFIER	SGL_RS18295	SGL_RS18295	transcript	SGL_RS18295	protein_coding		c.-1309G>C					1309	slr0596	NA	RS18295	NA	NC_000911.1	3553097	3553918	+	creatininase family protein	creatininase family protein	NA	NA	Creatinine amidohydrolase,5.3E-69	Creatininase,1.03E-77	AT1G53230.1	TEOSINTE BRANCHED 1, cycloidea and PCF transcription factor 3;(source:Araport11)	1.1000000000000001	NA	-	Creatinine amidohydrolase	-	3.5.2.10	NA	NA	NA	GO:0047789,GO:0046872,GO:0016787,GO:0009231,GO:0016811
6252	1	0	1	FALSE	0.231579	0	0.325581	NC_000911.1	Chromosome	2205540	G	C	purH	upstream_gene_variant	MODIFIER	purH	gene-SGL_RS18300	transcript	SGL_RS18300	protein_coding		c.-2189G>C					2189	slr0597	purH	RS18300	NA	NC_000911.1	3553977	3555512	+	bifunctional phosphoribosylaminoimidazolecarboxamide formyltransferase/IMP cyclohydrolase	bifunctional phosphoribosylaminoimidazolecarboxamide formyltransferase/IMP cyclohydrolase	GO:0009152,GO:0003937,GO:0004643	IMP cyclohydrolase activity|0003937||IEA,phosphoribosylaminoimidazolecarboxamide formyltransferase activity|0004643||IEA	MGS-like domain,3.1E-26,AICARFT/IMPCHase bienzyme,1.4E-116	Methylglyoxal synthase-like,2.9E-65,Cytidine deaminase-like,1.7E-122	AT2G35040.2	AICARFT/IMPCHase bienzyme family protein;(source:Araport11)	1.54E-137	Bifunctional purine biosynthesis protein PurH,6.2E-58,Bifunctional purine biosynthesis protein PurH,9.3E-78,Bifunctional purine biosynthesis protein PurH,3.9E-70	purH	AICARFT/IMPCHase bienzyme	-	2.1.2.3,3.5.4.10	PWY-6123	inosine-5'-phosphate biosynthesis	NA	GO:0008152,GO:0016787,GO:0016740,GO:0006164,GO:0003824,GO:0006189,GO:0005829,GO:0004643,GO:0003937,GO:0009152
6253	1	0	1	FALSE	0.231579	0	0.325581	NC_000911.1	Chromosome	2205540	G	C	sll0565	downstream_gene_variant	MODIFIER	SGL_RS18305	SGL_RS18305	transcript	SGL_RS18305	protein_coding		c.*3884C>G					3884	sll0565	NA	RS18305	NA	NC_000911.1	3555674	3556075	-	hypothetical protein	hypothetical protein	NA	NA	NA	NA	AT1G50990.1	kinase with tetratricopeptide repeat domain-containing protein;(source:Araport11)	0.35	NA	-	-	-	-	NA	NA	NA	NA
6254	1	0	1	FALSE	0.231579	0	0.325581	NC_000911.1	Chromosome	2205540	G	C	sll0564	downstream_gene_variant	MODIFIER	SGL_RS18310	SGL_RS18310	transcript	SGL_RS18310	protein_coding		c.*4321C>G					4321	sll0564	NA	RS18310	NA	NC_000911.1	3556111	3557094	-	class I SAM-dependent methyltransferase	class I SAM-dependent methyltransferase	NA	NA	Methyltransferase domain,2.2E-14	S-adenosyl-L-methionine-dependent methyltransferases,6.47E-26	AT2G26200.1	S-adenosyl-L-methionine-dependent methyltransferases superfamily protein;(source:Araport11)	5.2299999999999997E-5	NA	-	Methyltransferase small domain	-	-	NA	NA	NA	GO:0008757,GO:0008168
6255	0	1	0	TRUE	0	0.37037	0	NC_000911.1	Chromosome	1393238	G	A	ndhS	upstream_gene_variant	MODIFIER	SGL_RS18425	SGL_RS18425	transcript	SGL_RS18425	protein_coding		c.-2738C>T					2738	NA	ndhS	RS18425	NA	NC_000911.1	2735422	2735598	-	ferredoxin-plastoquinone oxidoreductase subunit S	NAD(P)H dehydrogenase subunit NdhS	GO:0009767	NA	NAD(P)H dehydrogenase subunit S,3.6E-30	NA	AT4G23890.1	NAD(P)H-quinone oxidoreductase subunit S;(source:Araport11)	7.7599999999999994E-17	NA	-	NAD(P)H dehydrogenase subunit S	-	-	PWY-8270,PWY-8271,PWY2PN3-10,PWY2PN3-9	CO<sub>2</sub> uptake and concentration,NADPH to cytochrome <i>c</i> oxidase via plastocyanin (thylakoid membrane),cyclic electron flow,superpathway of electron transport in the thylakoid membrane	NA	GO:0009767
6256	0	0	1	TRUE	0	0	0.379747	NC_000911.1	Chromosome	1737199	G	A	ssr1169	upstream_gene_variant	MODIFIER	SGL_RS18430	SGL_RS18430	transcript	SGL_RS18430	protein_coding		c.-2092G>A					2092	NA	ssr1169	RS18430	NA	NC_000911.1	3084421	3084585	+	YqaE/Pmp3 family membrane protein	YqaE/Pmp3 family membrane protein	NA	NA	Proteolipid membrane potential modulator,6.1E-20	NA	AT1G57550.1	Low temperature and salt responsive protein family;(source:Araport11)	2.3700000000000002E-12	NA	-	Proteolipid membrane potential modulator	-	-	NA	NA	NA	NA
6257	1	1	1	FALSE	0.253731	0.378378	0.273585	NC_000911.1	Chromosome	1736836	AG	A	ssr1169	upstream_gene_variant	MODIFIER	SGL_RS18430	SGL_RS18430	transcript	SGL_RS18430	protein_coding		c.-2454delG					2454	NA	ssr1169	RS18430	NA	NC_000911.1	3084421	3084585	+	YqaE/Pmp3 family membrane protein	YqaE/Pmp3 family membrane protein	NA	NA	Proteolipid membrane potential modulator,6.1E-20	NA	AT1G57550.1	Low temperature and salt responsive protein family;(source:Araport11)	2.3700000000000002E-12	NA	-	Proteolipid membrane potential modulator	-	-	NA	NA	NA	NA
6258	1	0	0	TRUE	0.265306	0	0	NC_005229.1	pSYSM	78689	G	A	ssl5064	upstream_gene_variant	MODIFIER	SGL_RS18485	SGL_RS18485	transcript	SGL_RS18485	protein_coding		c.-1109C>T					1109	ssl5064	NA	RS18485	NA	NC_005229.1	66782	67072	-	HNH endonuclease	HNH endonuclease	NA	NA	NA	NA	AT5G60300.2	Concanavalin A-like lectin protein kinase family protein;(source:Araport11)	3.8	NA	-	HNH nucleases	-	-	NA	NA	NA	NA
6259	1	1	1	FALSE	0.5	0.4	0.481481	NC_005229.1	pSYSM	80891	C	T	ssl5064	upstream_gene_variant	MODIFIER	SGL_RS18485	SGL_RS18485	transcript	SGL_RS18485	protein_coding		c.-3311G>A					3311	ssl5064	NA	RS18485	NA	NC_005229.1	66782	67072	-	HNH endonuclease	HNH endonuclease	NA	NA	NA	NA	AT5G60300.2	Concanavalin A-like lectin protein kinase family protein;(source:Araport11)	3.8	NA	-	HNH nucleases	-	-	NA	NA	NA	NA
6260	0	0	1	TRUE	0	0	0.534247	NC_005229.1	pSYSM	100900	G	A	ssl5099	downstream_gene_variant	MODIFIER	SGL_RS18510	SGL_RS18510	transcript	SGL_RS18510	protein_coding		c.*4863C>T					4863	ssl5099	NA	RS18510	NA	NC_005229.1	95256	95549	-	HNH endonuclease	HNH endonuclease	NA	NA	NA	NA	AT5G60300.2	Concanavalin A-like lectin protein kinase family protein;(source:Araport11)	2.4	NA	-	HNH nucleases	-	-	NA	NA	NA	NA
6261	0	0	1	TRUE	0	0	0.4	NC_005229.1	pSYSM	108101	C	T	ssl5099	upstream_gene_variant	MODIFIER	SGL_RS18510	SGL_RS18510	transcript	SGL_RS18510	protein_coding		c.-2045G>A					2045	ssl5099	NA	RS18510	NA	NC_005229.1	95256	95549	-	HNH endonuclease	HNH endonuclease	NA	NA	NA	NA	AT5G60300.2	Concanavalin A-like lectin protein kinase family protein;(source:Araport11)	2.4	NA	-	HNH nucleases	-	-	NA	NA	NA	NA
6262	1	1	1	FALSE	0.60804	0.616279	0.539568	NC_005229.1	pSYSM	108125	T	C	ssl5099	upstream_gene_variant	MODIFIER	SGL_RS18510	SGL_RS18510	transcript	SGL_RS18510	protein_coding		c.-2069A>G					2069	ssl5099	NA	RS18510	NA	NC_005229.1	95256	95549	-	HNH endonuclease	HNH endonuclease	NA	NA	NA	NA	AT5G60300.2	Concanavalin A-like lectin protein kinase family protein;(source:Araport11)	2.4	NA	-	HNH nucleases	-	-	NA	NA	NA	NA
6263	1	1	1	FALSE	0.641791	0.641618	0.555556	NC_005229.1	pSYSM	108155	G	A	ssl5099	upstream_gene_variant	MODIFIER	SGL_RS18510	SGL_RS18510	transcript	SGL_RS18510	protein_coding		c.-2099C>T					2099	ssl5099	NA	RS18510	NA	NC_005229.1	95256	95549	-	HNH endonuclease	HNH endonuclease	NA	NA	NA	NA	AT5G60300.2	Concanavalin A-like lectin protein kinase family protein;(source:Araport11)	2.4	NA	-	HNH nucleases	-	-	NA	NA	NA	NA
6264	1	1	1	FALSE	0.625	0.645349	0.562963	NC_005229.1	pSYSM	108159	G	A	ssl5099	upstream_gene_variant	MODIFIER	SGL_RS18510	SGL_RS18510	transcript	SGL_RS18510	protein_coding		c.-2103C>T					2103	ssl5099	NA	RS18510	NA	NC_005229.1	95256	95549	-	HNH endonuclease	HNH endonuclease	NA	NA	NA	NA	AT5G60300.2	Concanavalin A-like lectin protein kinase family protein;(source:Araport11)	2.4	NA	-	HNH nucleases	-	-	NA	NA	NA	NA
6265	1	1	1	FALSE	0.658291	0.626374	0.561151	NC_005229.1	pSYSM	108333	G	C	ssl5099	upstream_gene_variant	MODIFIER	SGL_RS18510	SGL_RS18510	transcript	SGL_RS18510	protein_coding		c.-2277C>G					2277	ssl5099	NA	RS18510	NA	NC_005229.1	95256	95549	-	HNH endonuclease	HNH endonuclease	NA	NA	NA	NA	AT5G60300.2	Concanavalin A-like lectin protein kinase family protein;(source:Araport11)	2.4	NA	-	HNH nucleases	-	-	NA	NA	NA	NA
6266	1	1	1	FALSE	0.643564	0.649746	0.586207	NC_005229.1	pSYSM	108576	T	C	ssl5099	upstream_gene_variant	MODIFIER	SGL_RS18510	SGL_RS18510	transcript	SGL_RS18510	protein_coding		c.-2520A>G					2520	ssl5099	NA	RS18510	NA	NC_005229.1	95256	95549	-	HNH endonuclease	HNH endonuclease	NA	NA	NA	NA	AT5G60300.2	Concanavalin A-like lectin protein kinase family protein;(source:Araport11)	2.4	NA	-	HNH nucleases	-	-	NA	NA	NA	NA
6267	1	1	1	FALSE	0.688776	0.668394	0.621622	NC_005229.1	pSYSM	108587	G	A	ssl5099	upstream_gene_variant	MODIFIER	SGL_RS18510	SGL_RS18510	transcript	SGL_RS18510	protein_coding		c.-2531C>T					2531	ssl5099	NA	RS18510	NA	NC_005229.1	95256	95549	-	HNH endonuclease	HNH endonuclease	NA	NA	NA	NA	AT5G60300.2	Concanavalin A-like lectin protein kinase family protein;(source:Araport11)	2.4	NA	-	HNH nucleases	-	-	NA	NA	NA	NA
6268	1	1	1	FALSE	0.59901	0.643564	0.597484	NC_005229.1	pSYSM	108868	CCGTCCAGT	C	ssl5099	upstream_gene_variant	MODIFIER	SGL_RS18510	SGL_RS18510	transcript	SGL_RS18510	protein_coding		c.-2820_-2813delACTGGACG					2813	ssl5099	NA	RS18510	NA	NC_005229.1	95256	95549	-	HNH endonuclease	HNH endonuclease	NA	NA	NA	NA	AT5G60300.2	Concanavalin A-like lectin protein kinase family protein;(source:Araport11)	2.4	NA	-	HNH nucleases	-	-	NA	NA	NA	NA
6269	1	1	1	FALSE	0.634286	0.725	0.648	NC_005229.1	pSYSM	109297	A	G	ssl5099	upstream_gene_variant	MODIFIER	SGL_RS18510	SGL_RS18510	transcript	SGL_RS18510	protein_coding		c.-3241T>C					3241	ssl5099	NA	RS18510	NA	NC_005229.1	95256	95549	-	HNH endonuclease	HNH endonuclease	NA	NA	NA	NA	AT5G60300.2	Concanavalin A-like lectin protein kinase family protein;(source:Araport11)	2.4	NA	-	HNH nucleases	-	-	NA	NA	NA	NA
6270	1	1	1	FALSE	0.673469	0.719626	0.617647	NC_005229.1	pSYSM	109372	A	G	ssl5099	upstream_gene_variant	MODIFIER	SGL_RS18510	SGL_RS18510	transcript	SGL_RS18510	protein_coding		c.-3316T>C					3316	ssl5099	NA	RS18510	NA	NC_005229.1	95256	95549	-	HNH endonuclease	HNH endonuclease	NA	NA	NA	NA	AT5G60300.2	Concanavalin A-like lectin protein kinase family protein;(source:Araport11)	2.4	NA	-	HNH nucleases	-	-	NA	NA	NA	NA
6271	1	1	1	FALSE	0.774011	0.821053	0.706667	NC_005229.1	pSYSM	109381	G	T	ssl5099	upstream_gene_variant	MODIFIER	SGL_RS18510	SGL_RS18510	transcript	SGL_RS18510	protein_coding		c.-3325C>A					3325	ssl5099	NA	RS18510	NA	NC_005229.1	95256	95549	-	HNH endonuclease	HNH endonuclease	NA	NA	NA	NA	AT5G60300.2	Concanavalin A-like lectin protein kinase family protein;(source:Araport11)	2.4	NA	-	HNH nucleases	-	-	NA	NA	NA	NA
6272	1	1	1	FALSE	0.626263	0.680412	0.596386	NC_005229.1	pSYSM	109414	G	C	ssl5099	upstream_gene_variant	MODIFIER	SGL_RS18510	SGL_RS18510	transcript	SGL_RS18510	protein_coding		c.-3358C>G					3358	ssl5099	NA	RS18510	NA	NC_005229.1	95256	95549	-	HNH endonuclease	HNH endonuclease	NA	NA	NA	NA	AT5G60300.2	Concanavalin A-like lectin protein kinase family protein;(source:Araport11)	2.4	NA	-	HNH nucleases	-	-	NA	NA	NA	NA
6273	1	1	1	FALSE	0.647619	0.694175	0.622093	NC_005229.1	pSYSM	109420	A	G	ssl5099	upstream_gene_variant	MODIFIER	SGL_RS18510	SGL_RS18510	transcript	SGL_RS18510	protein_coding		c.-3364T>C					3364	ssl5099	NA	RS18510	NA	NC_005229.1	95256	95549	-	HNH endonuclease	HNH endonuclease	NA	NA	NA	NA	AT5G60300.2	Concanavalin A-like lectin protein kinase family protein;(source:Araport11)	2.4	NA	-	HNH nucleases	-	-	NA	NA	NA	NA
6274	1	1	1	FALSE	0.705	0.777202	0.670807	NC_005229.1	pSYSM	109429	G	C	ssl5099	upstream_gene_variant	MODIFIER	SGL_RS18510	SGL_RS18510	transcript	SGL_RS18510	protein_coding		c.-3373C>G					3373	ssl5099	NA	RS18510	NA	NC_005229.1	95256	95549	-	HNH endonuclease	HNH endonuclease	NA	NA	NA	NA	AT5G60300.2	Concanavalin A-like lectin protein kinase family protein;(source:Araport11)	2.4	NA	-	HNH nucleases	-	-	NA	NA	NA	NA
6275	1	1	1	FALSE	0.73545	0.767196	0.672956	NC_005229.1	pSYSM	109433	T	C	ssl5099	upstream_gene_variant	MODIFIER	SGL_RS18510	SGL_RS18510	transcript	SGL_RS18510	protein_coding		c.-3377A>G					3377	ssl5099	NA	RS18510	NA	NC_005229.1	95256	95549	-	HNH endonuclease	HNH endonuclease	NA	NA	NA	NA	AT5G60300.2	Concanavalin A-like lectin protein kinase family protein;(source:Araport11)	2.4	NA	-	HNH nucleases	-	-	NA	NA	NA	NA
6276	1	1	1	FALSE	0.693878	0.751269	0.660714	NC_005229.1	pSYSM	109435	A	G	ssl5099	upstream_gene_variant	MODIFIER	SGL_RS18510	SGL_RS18510	transcript	SGL_RS18510	protein_coding		c.-3379T>C					3379	ssl5099	NA	RS18510	NA	NC_005229.1	95256	95549	-	HNH endonuclease	HNH endonuclease	NA	NA	NA	NA	AT5G60300.2	Concanavalin A-like lectin protein kinase family protein;(source:Araport11)	2.4	NA	-	HNH nucleases	-	-	NA	NA	NA	NA
6277	1	1	1	FALSE	0.657143	0.694836	0.614943	NC_005229.1	pSYSM	109441	T	C	ssl5099	upstream_gene_variant	MODIFIER	SGL_RS18510	SGL_RS18510	transcript	SGL_RS18510	protein_coding		c.-3385A>G					3385	ssl5099	NA	RS18510	NA	NC_005229.1	95256	95549	-	HNH endonuclease	HNH endonuclease	NA	NA	NA	NA	AT5G60300.2	Concanavalin A-like lectin protein kinase family protein;(source:Araport11)	2.4	NA	-	HNH nucleases	-	-	NA	NA	NA	NA
6278	1	1	1	FALSE	0.653846	0.690476	0.613636	NC_005229.1	pSYSM	109442	T	C	ssl5099	upstream_gene_variant	MODIFIER	SGL_RS18510	SGL_RS18510	transcript	SGL_RS18510	protein_coding		c.-3386A>G					3386	ssl5099	NA	RS18510	NA	NC_005229.1	95256	95549	-	HNH endonuclease	HNH endonuclease	NA	NA	NA	NA	AT5G60300.2	Concanavalin A-like lectin protein kinase family protein;(source:Araport11)	2.4	NA	-	HNH nucleases	-	-	NA	NA	NA	NA
6279	1	1	1	FALSE	0.64455	0.67907	0.607955	NC_005229.1	pSYSM	109447	A	G	ssl5099	upstream_gene_variant	MODIFIER	SGL_RS18510	SGL_RS18510	transcript	SGL_RS18510	protein_coding		c.-3391T>C					3391	ssl5099	NA	RS18510	NA	NC_005229.1	95256	95549	-	HNH endonuclease	HNH endonuclease	NA	NA	NA	NA	AT5G60300.2	Concanavalin A-like lectin protein kinase family protein;(source:Araport11)	2.4	NA	-	HNH nucleases	-	-	NA	NA	NA	NA
6280	1	1	1	FALSE	0.635514	0.698113	0.607955	NC_005229.1	pSYSM	109448	T	C	ssl5099	upstream_gene_variant	MODIFIER	SGL_RS18510	SGL_RS18510	transcript	SGL_RS18510	protein_coding		c.-3392A>G					3392	ssl5099	NA	RS18510	NA	NC_005229.1	95256	95549	-	HNH endonuclease	HNH endonuclease	NA	NA	NA	NA	AT5G60300.2	Concanavalin A-like lectin protein kinase family protein;(source:Araport11)	2.4	NA	-	HNH nucleases	-	-	NA	NA	NA	NA
6281	1	1	1	FALSE	0.649533	0.689815	0.625	NC_005229.1	pSYSM	109453	C	A	ssl5099	upstream_gene_variant	MODIFIER	SGL_RS18510	SGL_RS18510	transcript	SGL_RS18510	protein_coding		c.-3397G>T					3397	ssl5099	NA	RS18510	NA	NC_005229.1	95256	95549	-	HNH endonuclease	HNH endonuclease	NA	NA	NA	NA	AT5G60300.2	Concanavalin A-like lectin protein kinase family protein;(source:Araport11)	2.4	NA	-	HNH nucleases	-	-	NA	NA	NA	NA
6282	1	1	1	FALSE	0.634703	0.697674	0.634831	NC_005229.1	pSYSM	109463	T	C	ssl5099	upstream_gene_variant	MODIFIER	SGL_RS18510	SGL_RS18510	transcript	SGL_RS18510	protein_coding		c.-3407A>G					3407	ssl5099	NA	RS18510	NA	NC_005229.1	95256	95549	-	HNH endonuclease	HNH endonuclease	NA	NA	NA	NA	AT5G60300.2	Concanavalin A-like lectin protein kinase family protein;(source:Araport11)	2.4	NA	-	HNH nucleases	-	-	NA	NA	NA	NA
6283	1	1	1	FALSE	0.614286	0.677885	0.593023	NC_005229.1	pSYSM	109492	G	T	ssl5099	upstream_gene_variant	MODIFIER	SGL_RS18510	SGL_RS18510	transcript	SGL_RS18510	protein_coding		c.-3436C>A					3436	ssl5099	NA	RS18510	NA	NC_005229.1	95256	95549	-	HNH endonuclease	HNH endonuclease	NA	NA	NA	NA	AT5G60300.2	Concanavalin A-like lectin protein kinase family protein;(source:Araport11)	2.4	NA	-	HNH nucleases	-	-	NA	NA	NA	NA
6284	1	1	1	FALSE	0.660634	0.706977	0.635294	NC_005229.1	pSYSM	109642	T	C	ssl5099	upstream_gene_variant	MODIFIER	SGL_RS18510	SGL_RS18510	transcript	SGL_RS18510	protein_coding		c.-3586A>G					3586	ssl5099	NA	RS18510	NA	NC_005229.1	95256	95549	-	HNH endonuclease	HNH endonuclease	NA	NA	NA	NA	AT5G60300.2	Concanavalin A-like lectin protein kinase family protein;(source:Araport11)	2.4	NA	-	HNH nucleases	-	-	NA	NA	NA	NA
6285	1	1	1	FALSE	0.656109	0.694444	0.636364	NC_005229.1	pSYSM	109714	A	G	ssl5099	upstream_gene_variant	MODIFIER	SGL_RS18510	SGL_RS18510	transcript	SGL_RS18510	protein_coding		c.-3658T>C					3658	ssl5099	NA	RS18510	NA	NC_005229.1	95256	95549	-	HNH endonuclease	HNH endonuclease	NA	NA	NA	NA	AT5G60300.2	Concanavalin A-like lectin protein kinase family protein;(source:Araport11)	2.4	NA	-	HNH nucleases	-	-	NA	NA	NA	NA
6286	1	1	1	FALSE	0.686099	0.7109	0.653409	NC_005229.1	pSYSM	109722	T	C	ssl5099	upstream_gene_variant	MODIFIER	SGL_RS18510	SGL_RS18510	transcript	SGL_RS18510	protein_coding		c.-3666A>G					3666	ssl5099	NA	RS18510	NA	NC_005229.1	95256	95549	-	HNH endonuclease	HNH endonuclease	NA	NA	NA	NA	AT5G60300.2	Concanavalin A-like lectin protein kinase family protein;(source:Araport11)	2.4	NA	-	HNH nucleases	-	-	NA	NA	NA	NA
6287	1	1	1	FALSE	0.647399	0.691824	0.604317	NC_005229.1	pSYSM	109771	G	A	ssl5099	upstream_gene_variant	MODIFIER	SGL_RS18510	SGL_RS18510	transcript	SGL_RS18510	protein_coding		c.-3715C>T					3715	ssl5099	NA	RS18510	NA	NC_005229.1	95256	95549	-	HNH endonuclease	HNH endonuclease	NA	NA	NA	NA	AT5G60300.2	Concanavalin A-like lectin protein kinase family protein;(source:Araport11)	2.4	NA	-	HNH nucleases	-	-	NA	NA	NA	NA
6288	1	1	1	FALSE	0.643836	0.697115	0.631579	NC_005229.1	pSYSM	109785	A	G	ssl5099	upstream_gene_variant	MODIFIER	SGL_RS18510	SGL_RS18510	transcript	SGL_RS18510	protein_coding		c.-3729T>C					3729	ssl5099	NA	RS18510	NA	NC_005229.1	95256	95549	-	HNH endonuclease	HNH endonuclease	NA	NA	NA	NA	AT5G60300.2	Concanavalin A-like lectin protein kinase family protein;(source:Araport11)	2.4	NA	-	HNH nucleases	-	-	NA	NA	NA	NA
6289	1	1	1	FALSE	0.613333	0.669725	0.597765	NC_005229.1	pSYSM	109789	A	C	ssl5099	upstream_gene_variant	MODIFIER	SGL_RS18510	SGL_RS18510	transcript	SGL_RS18510	protein_coding		c.-3733T>G					3733	ssl5099	NA	RS18510	NA	NC_005229.1	95256	95549	-	HNH endonuclease	HNH endonuclease	NA	NA	NA	NA	AT5G60300.2	Concanavalin A-like lectin protein kinase family protein;(source:Araport11)	2.4	NA	-	HNH nucleases	-	-	NA	NA	NA	NA
6290	1	1	1	FALSE	0.613333	0.671296	0.606742	NC_005229.1	pSYSM	109791	C	T	ssl5099	upstream_gene_variant	MODIFIER	SGL_RS18510	SGL_RS18510	transcript	SGL_RS18510	protein_coding		c.-3735G>A					3735	ssl5099	NA	RS18510	NA	NC_005229.1	95256	95549	-	HNH endonuclease	HNH endonuclease	NA	NA	NA	NA	AT5G60300.2	Concanavalin A-like lectin protein kinase family protein;(source:Araport11)	2.4	NA	-	HNH nucleases	-	-	NA	NA	NA	NA
6291	1	1	1	FALSE	0.655814	0.72381	0.623529	NC_005229.1	pSYSM	109799	G	A	ssl5099	upstream_gene_variant	MODIFIER	SGL_RS18510	SGL_RS18510	transcript	SGL_RS18510	protein_coding		c.-3743C>T					3743	ssl5099	NA	RS18510	NA	NC_005229.1	95256	95549	-	HNH endonuclease	HNH endonuclease	NA	NA	NA	NA	AT5G60300.2	Concanavalin A-like lectin protein kinase family protein;(source:Araport11)	2.4	NA	-	HNH nucleases	-	-	NA	NA	NA	NA
6292	1	1	1	FALSE	0.665179	0.723502	0.637931	NC_005229.1	pSYSM	109803	T	C	ssl5099	upstream_gene_variant	MODIFIER	SGL_RS18510	SGL_RS18510	transcript	SGL_RS18510	protein_coding		c.-3747A>G					3747	ssl5099	NA	RS18510	NA	NC_005229.1	95256	95549	-	HNH endonuclease	HNH endonuclease	NA	NA	NA	NA	AT5G60300.2	Concanavalin A-like lectin protein kinase family protein;(source:Araport11)	2.4	NA	-	HNH nucleases	-	-	NA	NA	NA	NA
6293	1	1	1	FALSE	0.668161	0.722222	0.664706	NC_005229.1	pSYSM	109806	G	A	ssl5099	upstream_gene_variant	MODIFIER	SGL_RS18510	SGL_RS18510	transcript	SGL_RS18510	protein_coding		c.-3750C>T					3750	ssl5099	NA	RS18510	NA	NC_005229.1	95256	95549	-	HNH endonuclease	HNH endonuclease	NA	NA	NA	NA	AT5G60300.2	Concanavalin A-like lectin protein kinase family protein;(source:Araport11)	2.4	NA	-	HNH nucleases	-	-	NA	NA	NA	NA
6294	1	1	1	FALSE	0.684211	0.760204	0.696203	NC_005229.1	pSYSM	109815	T	C	ssl5099	upstream_gene_variant	MODIFIER	SGL_RS18510	SGL_RS18510	transcript	SGL_RS18510	protein_coding		c.-3759A>G					3759	ssl5099	NA	RS18510	NA	NC_005229.1	95256	95549	-	HNH endonuclease	HNH endonuclease	NA	NA	NA	NA	AT5G60300.2	Concanavalin A-like lectin protein kinase family protein;(source:Araport11)	2.4	NA	-	HNH nucleases	-	-	NA	NA	NA	NA
6295	1	1	1	FALSE	0.677419	0.735849	0.650888	NC_005229.1	pSYSM	109827	G	A	ssl5099	upstream_gene_variant	MODIFIER	SGL_RS18510	SGL_RS18510	transcript	SGL_RS18510	protein_coding		c.-3771C>T					3771	ssl5099	NA	RS18510	NA	NC_005229.1	95256	95549	-	HNH endonuclease	HNH endonuclease	NA	NA	NA	NA	AT5G60300.2	Concanavalin A-like lectin protein kinase family protein;(source:Araport11)	2.4	NA	-	HNH nucleases	-	-	NA	NA	NA	NA
6296	1	1	0	FALSE	0.669683	0.722488	0	NC_005229.1	pSYSM	109863	G	A	ssl5099	upstream_gene_variant	MODIFIER	SGL_RS18510	SGL_RS18510	transcript	SGL_RS18510	protein_coding		c.-3807C>T					3807	ssl5099	NA	RS18510	NA	NC_005229.1	95256	95549	-	HNH endonuclease	HNH endonuclease	NA	NA	NA	NA	AT5G60300.2	Concanavalin A-like lectin protein kinase family protein;(source:Araport11)	2.4	NA	-	HNH nucleases	-	-	NA	NA	NA	NA
6297	0	1	1	FALSE	0	0.679775	0.588235	NC_005229.1	pSYSM	109899	G	A	ssl5099	upstream_gene_variant	MODIFIER	SGL_RS18510	SGL_RS18510	transcript	SGL_RS18510	protein_coding		c.-3843C>T					3843	ssl5099	NA	RS18510	NA	NC_005229.1	95256	95549	-	HNH endonuclease	HNH endonuclease	NA	NA	NA	NA	AT5G60300.2	Concanavalin A-like lectin protein kinase family protein;(source:Araport11)	2.4	NA	-	HNH nucleases	-	-	NA	NA	NA	NA
6298	1	1	1	FALSE	0.665094	0.720588	0.637931	NC_005229.1	pSYSM	109900	C	A	ssl5099	upstream_gene_variant	MODIFIER	SGL_RS18510	SGL_RS18510	transcript	SGL_RS18510	protein_coding		c.-3844G>T					3844	ssl5099	NA	RS18510	NA	NC_005229.1	95256	95549	-	HNH endonuclease	HNH endonuclease	NA	NA	NA	NA	AT5G60300.2	Concanavalin A-like lectin protein kinase family protein;(source:Araport11)	2.4	NA	-	HNH nucleases	-	-	NA	NA	NA	NA
6299	1	1	1	FALSE	0.675676	0.737089	0.653631	NC_005229.1	pSYSM	109905	C	T	ssl5099	upstream_gene_variant	MODIFIER	SGL_RS18510	SGL_RS18510	transcript	SGL_RS18510	protein_coding		c.-3849G>A					3849	ssl5099	NA	RS18510	NA	NC_005229.1	95256	95549	-	HNH endonuclease	HNH endonuclease	NA	NA	NA	NA	AT5G60300.2	Concanavalin A-like lectin protein kinase family protein;(source:Araport11)	2.4	NA	-	HNH nucleases	-	-	NA	NA	NA	NA
6300	1	1	1	FALSE	0.680556	0.742991	0.651429	NC_005229.1	pSYSM	109908	C	T	ssl5099	upstream_gene_variant	MODIFIER	SGL_RS18510	SGL_RS18510	transcript	SGL_RS18510	protein_coding		c.-3852G>A					3852	ssl5099	NA	RS18510	NA	NC_005229.1	95256	95549	-	HNH endonuclease	HNH endonuclease	NA	NA	NA	NA	AT5G60300.2	Concanavalin A-like lectin protein kinase family protein;(source:Araport11)	2.4	NA	-	HNH nucleases	-	-	NA	NA	NA	NA
6301	1	1	1	FALSE	0.654378	0.725581	0.651685	NC_005229.1	pSYSM	109911	C	T	ssl5099	upstream_gene_variant	MODIFIER	SGL_RS18510	SGL_RS18510	transcript	SGL_RS18510	protein_coding		c.-3855G>A					3855	ssl5099	NA	RS18510	NA	NC_005229.1	95256	95549	-	HNH endonuclease	HNH endonuclease	NA	NA	NA	NA	AT5G60300.2	Concanavalin A-like lectin protein kinase family protein;(source:Araport11)	2.4	NA	-	HNH nucleases	-	-	NA	NA	NA	NA
6302	1	1	0	FALSE	0.591346	0.655	0	NC_005229.1	pSYSM	109917	G	A	ssl5099	upstream_gene_variant	MODIFIER	SGL_RS18510	SGL_RS18510	transcript	SGL_RS18510	protein_coding		c.-3861C>T					3861	ssl5099	NA	RS18510	NA	NC_005229.1	95256	95549	-	HNH endonuclease	HNH endonuclease	NA	NA	NA	NA	AT5G60300.2	Concanavalin A-like lectin protein kinase family protein;(source:Araport11)	2.4	NA	-	HNH nucleases	-	-	NA	NA	NA	NA
6303	1	0	1	FALSE	0.450617	0	0.478261	NC_005229.1	pSYSM	109924	A	G	ssl5099	upstream_gene_variant	MODIFIER	SGL_RS18510	SGL_RS18510	transcript	SGL_RS18510	protein_coding		c.-3868T>C					3868	ssl5099	NA	RS18510	NA	NC_005229.1	95256	95549	-	HNH endonuclease	HNH endonuclease	NA	NA	NA	NA	AT5G60300.2	Concanavalin A-like lectin protein kinase family protein;(source:Araport11)	2.4	NA	-	HNH nucleases	-	-	NA	NA	NA	NA
6304	1	1	1	FALSE	0.630332	0.706468	0.618182	NC_005229.1	pSYSM	109930	T	C	ssl5099	upstream_gene_variant	MODIFIER	SGL_RS18510	SGL_RS18510	transcript	SGL_RS18510	protein_coding		c.-3874A>G					3874	ssl5099	NA	RS18510	NA	NC_005229.1	95256	95549	-	HNH endonuclease	HNH endonuclease	NA	NA	NA	NA	AT5G60300.2	Concanavalin A-like lectin protein kinase family protein;(source:Araport11)	2.4	NA	-	HNH nucleases	-	-	NA	NA	NA	NA
6305	1	1	1	FALSE	0.663594	0.714286	0.635838	NC_005229.1	pSYSM	109946	A	G	ssl5099	upstream_gene_variant	MODIFIER	SGL_RS18510	SGL_RS18510	transcript	SGL_RS18510	protein_coding		c.-3890T>C					3890	ssl5099	NA	RS18510	NA	NC_005229.1	95256	95549	-	HNH endonuclease	HNH endonuclease	NA	NA	NA	NA	AT5G60300.2	Concanavalin A-like lectin protein kinase family protein;(source:Araport11)	2.4	NA	-	HNH nucleases	-	-	NA	NA	NA	NA
6306	1	1	1	FALSE	0.678571	0.7277	0.659218	NC_005229.1	pSYSM	109953	G	A	ssl5099	upstream_gene_variant	MODIFIER	SGL_RS18510	SGL_RS18510	transcript	SGL_RS18510	protein_coding		c.-3897C>T					3897	ssl5099	NA	RS18510	NA	NC_005229.1	95256	95549	-	HNH endonuclease	HNH endonuclease	NA	NA	NA	NA	AT5G60300.2	Concanavalin A-like lectin protein kinase family protein;(source:Araport11)	2.4	NA	-	HNH nucleases	-	-	NA	NA	NA	NA
6307	1	1	1	FALSE	0.643478	0.70892	0.624309	NC_005229.1	pSYSM	109957	G	A	ssl5099	upstream_gene_variant	MODIFIER	SGL_RS18510	SGL_RS18510	transcript	SGL_RS18510	protein_coding		c.-3901C>T					3901	ssl5099	NA	RS18510	NA	NC_005229.1	95256	95549	-	HNH endonuclease	HNH endonuclease	NA	NA	NA	NA	AT5G60300.2	Concanavalin A-like lectin protein kinase family protein;(source:Araport11)	2.4	NA	-	HNH nucleases	-	-	NA	NA	NA	NA
6308	1	1	1	FALSE	0.648649	0.706161	0.634831	NC_005229.1	pSYSM	109958	T	G	ssl5099	upstream_gene_variant	MODIFIER	SGL_RS18510	SGL_RS18510	transcript	SGL_RS18510	protein_coding		c.-3902A>C					3902	ssl5099	NA	RS18510	NA	NC_005229.1	95256	95549	-	HNH endonuclease	HNH endonuclease	NA	NA	NA	NA	AT5G60300.2	Concanavalin A-like lectin protein kinase family protein;(source:Araport11)	2.4	NA	-	HNH nucleases	-	-	NA	NA	NA	NA
6309	1	1	0	FALSE	0.651786	0.714286	0	NC_005229.1	pSYSM	109959	T	C	ssl5099	upstream_gene_variant	MODIFIER	SGL_RS18510	SGL_RS18510	transcript	SGL_RS18510	protein_coding		c.-3903A>G					3903	ssl5099	NA	RS18510	NA	NC_005229.1	95256	95549	-	HNH endonuclease	HNH endonuclease	NA	NA	NA	NA	AT5G60300.2	Concanavalin A-like lectin protein kinase family protein;(source:Araport11)	2.4	NA	-	HNH nucleases	-	-	NA	NA	NA	NA
6310	1	1	1	FALSE	0.657534	0.716981	0.642857	NC_005229.1	pSYSM	109960	G	A	ssl5099	upstream_gene_variant	MODIFIER	SGL_RS18510	SGL_RS18510	transcript	SGL_RS18510	protein_coding		c.-3904C>T					3904	ssl5099	NA	RS18510	NA	NC_005229.1	95256	95549	-	HNH endonuclease	HNH endonuclease	NA	NA	NA	NA	AT5G60300.2	Concanavalin A-like lectin protein kinase family protein;(source:Araport11)	2.4	NA	-	HNH nucleases	-	-	NA	NA	NA	NA
6311	1	1	1	FALSE	0.657895	0.730233	0.657609	NC_005229.1	pSYSM	109972	T	C	ssl5099	upstream_gene_variant	MODIFIER	SGL_RS18510	SGL_RS18510	transcript	SGL_RS18510	protein_coding		c.-3916A>G					3916	ssl5099	NA	RS18510	NA	NC_005229.1	95256	95549	-	HNH endonuclease	HNH endonuclease	NA	NA	NA	NA	AT5G60300.2	Concanavalin A-like lectin protein kinase family protein;(source:Araport11)	2.4	NA	-	HNH nucleases	-	-	NA	NA	NA	NA
6312	1	1	1	FALSE	0.672489	0.723502	0.666667	NC_005229.1	pSYSM	109979	C	T	ssl5099	upstream_gene_variant	MODIFIER	SGL_RS18510	SGL_RS18510	transcript	SGL_RS18510	protein_coding		c.-3923G>A					3923	ssl5099	NA	RS18510	NA	NC_005229.1	95256	95549	-	HNH endonuclease	HNH endonuclease	NA	NA	NA	NA	AT5G60300.2	Concanavalin A-like lectin protein kinase family protein;(source:Araport11)	2.4	NA	-	HNH nucleases	-	-	NA	NA	NA	NA
6313	1	1	1	FALSE	0.673913	0.718894	0.670391	NC_005229.1	pSYSM	109981	A	G	ssl5099	upstream_gene_variant	MODIFIER	SGL_RS18510	SGL_RS18510	transcript	SGL_RS18510	protein_coding		c.-3925T>C					3925	ssl5099	NA	RS18510	NA	NC_005229.1	95256	95549	-	HNH endonuclease	HNH endonuclease	NA	NA	NA	NA	AT5G60300.2	Concanavalin A-like lectin protein kinase family protein;(source:Araport11)	2.4	NA	-	HNH nucleases	-	-	NA	NA	NA	NA
6314	1	1	1	FALSE	0.692982	0.718894	0.657303	NC_005229.1	pSYSM	109985	T	C	ssl5099	upstream_gene_variant	MODIFIER	SGL_RS18510	SGL_RS18510	transcript	SGL_RS18510	protein_coding		c.-3929A>G					3929	ssl5099	NA	RS18510	NA	NC_005229.1	95256	95549	-	HNH endonuclease	HNH endonuclease	NA	NA	NA	NA	AT5G60300.2	Concanavalin A-like lectin protein kinase family protein;(source:Araport11)	2.4	NA	-	HNH nucleases	-	-	NA	NA	NA	NA
6315	0	1	0	TRUE	0	0.709091	0	NC_005229.1	pSYSM	109988	TC	T	ssl5099	upstream_gene_variant	MODIFIER	SGL_RS18510	SGL_RS18510	transcript	SGL_RS18510	protein_coding		c.-3933delG					3933	ssl5099	NA	RS18510	NA	NC_005229.1	95256	95549	-	HNH endonuclease	HNH endonuclease	NA	NA	NA	NA	AT5G60300.2	Concanavalin A-like lectin protein kinase family protein;(source:Araport11)	2.4	NA	-	HNH nucleases	-	-	NA	NA	NA	NA
6316	1	1	1	FALSE	0.660714	0.724771	0.655738	NC_005229.1	pSYSM	110029	A	G	ssl5099	upstream_gene_variant	MODIFIER	SGL_RS18510	SGL_RS18510	transcript	SGL_RS18510	protein_coding		c.-3973T>C					3973	ssl5099	NA	RS18510	NA	NC_005229.1	95256	95549	-	HNH endonuclease	HNH endonuclease	NA	NA	NA	NA	AT5G60300.2	Concanavalin A-like lectin protein kinase family protein;(source:Araport11)	2.4	NA	-	HNH nucleases	-	-	NA	NA	NA	NA
6317	1	1	1	FALSE	0.635071	0.73459700000000006	0.643275	NC_005229.1	pSYSM	110098	C	T	ssl5099	upstream_gene_variant	MODIFIER	SGL_RS18510	SGL_RS18510	transcript	SGL_RS18510	protein_coding		c.-4042G>A					4042	ssl5099	NA	RS18510	NA	NC_005229.1	95256	95549	-	HNH endonuclease	HNH endonuclease	NA	NA	NA	NA	AT5G60300.2	Concanavalin A-like lectin protein kinase family protein;(source:Araport11)	2.4	NA	-	HNH nucleases	-	-	NA	NA	NA	NA
6318	1	1	1	FALSE	0.664921	0.721053	0.651316	NC_005229.1	pSYSM	110149	G	A	ssl5099	upstream_gene_variant	MODIFIER	SGL_RS18510	SGL_RS18510	transcript	SGL_RS18510	protein_coding		c.-4093C>T					4093	ssl5099	NA	RS18510	NA	NC_005229.1	95256	95549	-	HNH endonuclease	HNH endonuclease	NA	NA	NA	NA	AT5G60300.2	Concanavalin A-like lectin protein kinase family protein;(source:Araport11)	2.4	NA	-	HNH nucleases	-	-	NA	NA	NA	NA
6319	1	1	1	FALSE	0.684685	0.709821	0.662857	NC_005229.1	pSYSM	110353	T	C	ssl5099	upstream_gene_variant	MODIFIER	SGL_RS18510	SGL_RS18510	transcript	SGL_RS18510	protein_coding		c.-4297A>G					4297	ssl5099	NA	RS18510	NA	NC_005229.1	95256	95549	-	HNH endonuclease	HNH endonuclease	NA	NA	NA	NA	AT5G60300.2	Concanavalin A-like lectin protein kinase family protein;(source:Araport11)	2.4	NA	-	HNH nucleases	-	-	NA	NA	NA	NA
6320	0	0	1	TRUE	0	0	0.303704	NC_005229.1	pSYSM	110457	C	T	ssl5099	upstream_gene_variant	MODIFIER	SGL_RS18510	SGL_RS18510	transcript	SGL_RS18510	protein_coding		c.-4401G>A					4401	ssl5099	NA	RS18510	NA	NC_005229.1	95256	95549	-	HNH endonuclease	HNH endonuclease	NA	NA	NA	NA	AT5G60300.2	Concanavalin A-like lectin protein kinase family protein;(source:Araport11)	2.4	NA	-	HNH nucleases	-	-	NA	NA	NA	NA
6321	1	1	1	FALSE	0.66383	0.697674	0.628571	NC_005229.1	pSYSM	110497	T	C	ssl5099	upstream_gene_variant	MODIFIER	SGL_RS18510	SGL_RS18510	transcript	SGL_RS18510	protein_coding		c.-4441A>G					4441	ssl5099	NA	RS18510	NA	NC_005229.1	95256	95549	-	HNH endonuclease	HNH endonuclease	NA	NA	NA	NA	AT5G60300.2	Concanavalin A-like lectin protein kinase family protein;(source:Araport11)	2.4	NA	-	HNH nucleases	-	-	NA	NA	NA	NA
6322	1	0	1	FALSE	0.625	0	0.614943	NC_005229.1	pSYSM	110500	C	CG	ssl5099	upstream_gene_variant	MODIFIER	SGL_RS18510	SGL_RS18510	transcript	SGL_RS18510	protein_coding		c.-4445_-4444insC					4445	ssl5099	NA	RS18510	NA	NC_005229.1	95256	95549	-	HNH endonuclease	HNH endonuclease	NA	NA	NA	NA	AT5G60300.2	Concanavalin A-like lectin protein kinase family protein;(source:Araport11)	2.4	NA	-	HNH nucleases	-	-	NA	NA	NA	NA
6323	1	1	1	FALSE	0.670996	0.714953	0.635838	NC_005229.1	pSYSM	110501	ATG	A	ssl5099	upstream_gene_variant	MODIFIER	SGL_RS18510	SGL_RS18510	transcript	SGL_RS18510	protein_coding		c.-4447_-4446delCA					4446	ssl5099	NA	RS18510	NA	NC_005229.1	95256	95549	-	HNH endonuclease	HNH endonuclease	NA	NA	NA	NA	AT5G60300.2	Concanavalin A-like lectin protein kinase family protein;(source:Araport11)	2.4	NA	-	HNH nucleases	-	-	NA	NA	NA	NA
6324	1	1	1	FALSE	0.676724	0.718182	0.630058	NC_005229.1	pSYSM	110510	T	C	ssl5099	upstream_gene_variant	MODIFIER	SGL_RS18510	SGL_RS18510	transcript	SGL_RS18510	protein_coding		c.-4454A>G					4454	ssl5099	NA	RS18510	NA	NC_005229.1	95256	95549	-	HNH endonuclease	HNH endonuclease	NA	NA	NA	NA	AT5G60300.2	Concanavalin A-like lectin protein kinase family protein;(source:Araport11)	2.4	NA	-	HNH nucleases	-	-	NA	NA	NA	NA
6325	1	1	1	FALSE	0.678414	0.725581	0.637427	NC_005229.1	pSYSM	110511	A	G	ssl5099	upstream_gene_variant	MODIFIER	SGL_RS18510	SGL_RS18510	transcript	SGL_RS18510	protein_coding		c.-4455T>C					4455	ssl5099	NA	RS18510	NA	NC_005229.1	95256	95549	-	HNH endonuclease	HNH endonuclease	NA	NA	NA	NA	AT5G60300.2	Concanavalin A-like lectin protein kinase family protein;(source:Araport11)	2.4	NA	-	HNH nucleases	-	-	NA	NA	NA	NA
6326	1	1	1	FALSE	0.673913	0.715596	0.654971	NC_005229.1	pSYSM	110513	C	T	ssl5099	upstream_gene_variant	MODIFIER	SGL_RS18510	SGL_RS18510	transcript	SGL_RS18510	protein_coding		c.-4457G>A					4457	ssl5099	NA	RS18510	NA	NC_005229.1	95256	95549	-	HNH endonuclease	HNH endonuclease	NA	NA	NA	NA	AT5G60300.2	Concanavalin A-like lectin protein kinase family protein;(source:Araport11)	2.4	NA	-	HNH nucleases	-	-	NA	NA	NA	NA
6327	1	1	1	FALSE	0.686099	0.721461	0.664706	NC_005229.1	pSYSM	110521	C	T	ssl5099	upstream_gene_variant	MODIFIER	SGL_RS18510	SGL_RS18510	transcript	SGL_RS18510	protein_coding		c.-4465G>A					4465	ssl5099	NA	RS18510	NA	NC_005229.1	95256	95549	-	HNH endonuclease	HNH endonuclease	NA	NA	NA	NA	AT5G60300.2	Concanavalin A-like lectin protein kinase family protein;(source:Araport11)	2.4	NA	-	HNH nucleases	-	-	NA	NA	NA	NA
6328	1	1	1	FALSE	0.660793	0.700935	0.643275	NC_005229.1	pSYSM	110527	C	T	ssl5099	upstream_gene_variant	MODIFIER	SGL_RS18510	SGL_RS18510	transcript	SGL_RS18510	protein_coding		c.-4471G>A					4471	ssl5099	NA	RS18510	NA	NC_005229.1	95256	95549	-	HNH endonuclease	HNH endonuclease	NA	NA	NA	NA	AT5G60300.2	Concanavalin A-like lectin protein kinase family protein;(source:Araport11)	2.4	NA	-	HNH nucleases	-	-	NA	NA	NA	NA
6329	1	1	1	FALSE	0.647059	0.720379	0.627907	NC_005229.1	pSYSM	110534	A	T	ssl5099	upstream_gene_variant	MODIFIER	SGL_RS18510	SGL_RS18510	transcript	SGL_RS18510	protein_coding		c.-4478T>A					4478	ssl5099	NA	RS18510	NA	NC_005229.1	95256	95549	-	HNH endonuclease	HNH endonuclease	NA	NA	NA	NA	AT5G60300.2	Concanavalin A-like lectin protein kinase family protein;(source:Araport11)	2.4	NA	-	HNH nucleases	-	-	NA	NA	NA	NA
6330	1	1	1	FALSE	0.653509	0.723214	0.636364	NC_005229.1	pSYSM	110536	A	G	ssl5099	upstream_gene_variant	MODIFIER	SGL_RS18510	SGL_RS18510	transcript	SGL_RS18510	protein_coding		c.-4480T>C					4480	ssl5099	NA	RS18510	NA	NC_005229.1	95256	95549	-	HNH endonuclease	HNH endonuclease	NA	NA	NA	NA	AT5G60300.2	Concanavalin A-like lectin protein kinase family protein;(source:Araport11)	2.4	NA	-	HNH nucleases	-	-	NA	NA	NA	NA
6331	1	1	1	FALSE	0.665217	0.732143	0.644068	NC_005229.1	pSYSM	110540	C	T	ssl5099	upstream_gene_variant	MODIFIER	SGL_RS18510	SGL_RS18510	transcript	SGL_RS18510	protein_coding		c.-4484G>A					4484	ssl5099	NA	RS18510	NA	NC_005229.1	95256	95549	-	HNH endonuclease	HNH endonuclease	NA	NA	NA	NA	AT5G60300.2	Concanavalin A-like lectin protein kinase family protein;(source:Araport11)	2.4	NA	-	HNH nucleases	-	-	NA	NA	NA	NA
6332	1	1	1	FALSE	0.663793	0.699552	0.636872	NC_005229.1	pSYSM	110547	A	G	ssl5099	upstream_gene_variant	MODIFIER	SGL_RS18510	SGL_RS18510	transcript	SGL_RS18510	protein_coding		c.-4491T>C					4491	ssl5099	NA	RS18510	NA	NC_005229.1	95256	95549	-	HNH endonuclease	HNH endonuclease	NA	NA	NA	NA	AT5G60300.2	Concanavalin A-like lectin protein kinase family protein;(source:Araport11)	2.4	NA	-	HNH nucleases	-	-	NA	NA	NA	NA
6333	1	1	1	FALSE	0.681223	0.726457	0.642424	NC_005229.1	pSYSM	110563	T	C	ssl5099	upstream_gene_variant	MODIFIER	SGL_RS18510	SGL_RS18510	transcript	SGL_RS18510	protein_coding		c.-4507A>G					4507	ssl5099	NA	RS18510	NA	NC_005229.1	95256	95549	-	HNH endonuclease	HNH endonuclease	NA	NA	NA	NA	AT5G60300.2	Concanavalin A-like lectin protein kinase family protein;(source:Araport11)	2.4	NA	-	HNH nucleases	-	-	NA	NA	NA	NA
6334	1	1	1	FALSE	0.653509	0.694064	0.634731	NC_005229.1	pSYSM	110578	C	T	ssl5099	upstream_gene_variant	MODIFIER	SGL_RS18510	SGL_RS18510	transcript	SGL_RS18510	protein_coding		c.-4522G>A					4522	ssl5099	NA	RS18510	NA	NC_005229.1	95256	95549	-	HNH endonuclease	HNH endonuclease	NA	NA	NA	NA	AT5G60300.2	Concanavalin A-like lectin protein kinase family protein;(source:Araport11)	2.4	NA	-	HNH nucleases	-	-	NA	NA	NA	NA
6335	1	1	1	FALSE	0.660714	0.700461	0.651163	NC_005229.1	pSYSM	110592	T	C	ssl5099	upstream_gene_variant	MODIFIER	SGL_RS18510	SGL_RS18510	transcript	SGL_RS18510	protein_coding		c.-4536A>G					4536	ssl5099	NA	RS18510	NA	NC_005229.1	95256	95549	-	HNH endonuclease	HNH endonuclease	NA	NA	NA	NA	AT5G60300.2	Concanavalin A-like lectin protein kinase family protein;(source:Araport11)	2.4	NA	-	HNH nucleases	-	-	NA	NA	NA	NA
6336	1	1	1	FALSE	0.656652	0.714953	0.651163	NC_005229.1	pSYSM	110600	A	G	ssl5099	upstream_gene_variant	MODIFIER	SGL_RS18510	SGL_RS18510	transcript	SGL_RS18510	protein_coding		c.-4544T>C					4544	ssl5099	NA	RS18510	NA	NC_005229.1	95256	95549	-	HNH endonuclease	HNH endonuclease	NA	NA	NA	NA	AT5G60300.2	Concanavalin A-like lectin protein kinase family protein;(source:Araport11)	2.4	NA	-	HNH nucleases	-	-	NA	NA	NA	NA
6337	1	1	1	FALSE	0.666667	0.722727	0.648045	NC_005229.1	pSYSM	110604	G	A	ssl5099	upstream_gene_variant	MODIFIER	SGL_RS18510	SGL_RS18510	transcript	SGL_RS18510	protein_coding		c.-4548C>T					4548	ssl5099	NA	RS18510	NA	NC_005229.1	95256	95549	-	HNH endonuclease	HNH endonuclease	NA	NA	NA	NA	AT5G60300.2	Concanavalin A-like lectin protein kinase family protein;(source:Araport11)	2.4	NA	-	HNH nucleases	-	-	NA	NA	NA	NA
6338	1	1	1	FALSE	0.676471	0.724444	0.648352	NC_005229.1	pSYSM	110608	C	G	ssl5099	upstream_gene_variant	MODIFIER	SGL_RS18510	SGL_RS18510	transcript	SGL_RS18510	protein_coding		c.-4552G>C					4552	ssl5099	NA	RS18510	NA	NC_005229.1	95256	95549	-	HNH endonuclease	HNH endonuclease	NA	NA	NA	NA	AT5G60300.2	Concanavalin A-like lectin protein kinase family protein;(source:Araport11)	2.4	NA	-	HNH nucleases	-	-	NA	NA	NA	NA
6339	1	1	1	FALSE	0.677966	0.725664	0.640449	NC_005229.1	pSYSM	110611	C	T	ssl5099	upstream_gene_variant	MODIFIER	SGL_RS18510	SGL_RS18510	transcript	SGL_RS18510	protein_coding		c.-4555G>A					4555	ssl5099	NA	RS18510	NA	NC_005229.1	95256	95549	-	HNH endonuclease	HNH endonuclease	NA	NA	NA	NA	AT5G60300.2	Concanavalin A-like lectin protein kinase family protein;(source:Araport11)	2.4	NA	-	HNH nucleases	-	-	NA	NA	NA	NA
6340	1	1	1	FALSE	0.668103	0.716895	0.65	NC_005229.1	pSYSM	110630	T	C	ssl5099	upstream_gene_variant	MODIFIER	SGL_RS18510	SGL_RS18510	transcript	SGL_RS18510	protein_coding		c.-4574A>G					4574	ssl5099	NA	RS18510	NA	NC_005229.1	95256	95549	-	HNH endonuclease	HNH endonuclease	NA	NA	NA	NA	AT5G60300.2	Concanavalin A-like lectin protein kinase family protein;(source:Araport11)	2.4	NA	-	HNH nucleases	-	-	NA	NA	NA	NA
6341	1	1	1	FALSE	0.646809	0.686099	0.625698	NC_005229.1	pSYSM	110645	GTACGCAAATAAGCAGACTCAAGAAATAGTCAAAATCATTGTAAACAGGGCTTT	G	ssl5099	upstream_gene_variant	MODIFIER	SGL_RS18510	SGL_RS18510	transcript	SGL_RS18510	protein_coding		c.-4642_-4590delAAAGCCCTGTTTACAATGATTTTGACTATTTCTTGAGTCTGCTTATTTGCGTA					4590	ssl5099	NA	RS18510	NA	NC_005229.1	95256	95549	-	HNH endonuclease	HNH endonuclease	NA	NA	NA	NA	AT5G60300.2	Concanavalin A-like lectin protein kinase family protein;(source:Araport11)	2.4	NA	-	HNH nucleases	-	-	NA	NA	NA	NA
6342	1	1	1	FALSE	0.613953	0.681592	0.646341	NC_005229.1	pSYSM	110779	G	A	ssl5099	upstream_gene_variant	MODIFIER	SGL_RS18510	SGL_RS18510	transcript	SGL_RS18510	protein_coding		c.-4723C>T					4723	ssl5099	NA	RS18510	NA	NC_005229.1	95256	95549	-	HNH endonuclease	HNH endonuclease	NA	NA	NA	NA	AT5G60300.2	Concanavalin A-like lectin protein kinase family protein;(source:Araport11)	2.4	NA	-	HNH nucleases	-	-	NA	NA	NA	NA
6343	1	1	1	FALSE	0.636792	0.717172	0.653846	NC_005229.1	pSYSM	110781	C	G	ssl5099	upstream_gene_variant	MODIFIER	SGL_RS18510	SGL_RS18510	transcript	SGL_RS18510	protein_coding		c.-4725G>C					4725	ssl5099	NA	RS18510	NA	NC_005229.1	95256	95549	-	HNH endonuclease	HNH endonuclease	NA	NA	NA	NA	AT5G60300.2	Concanavalin A-like lectin protein kinase family protein;(source:Araport11)	2.4	NA	-	HNH nucleases	-	-	NA	NA	NA	NA
6344	1	1	1	FALSE	0.637555	0.690909	0.593023	NC_005229.1	pSYSM	110865	GT	G	ssl5099	upstream_gene_variant	MODIFIER	SGL_RS18510	SGL_RS18510	transcript	SGL_RS18510	protein_coding		c.-4810delA					4810	ssl5099	NA	RS18510	NA	NC_005229.1	95256	95549	-	HNH endonuclease	HNH endonuclease	NA	NA	NA	NA	AT5G60300.2	Concanavalin A-like lectin protein kinase family protein;(source:Araport11)	2.4	NA	-	HNH nucleases	-	-	NA	NA	NA	NA
6345	1	1	1	FALSE	0.647577	0.698113	0.643275	NC_005229.1	pSYSM	110868	T	C	ssl5099	upstream_gene_variant	MODIFIER	SGL_RS18510	SGL_RS18510	transcript	SGL_RS18510	protein_coding		c.-4812A>G					4812	ssl5099	NA	RS18510	NA	NC_005229.1	95256	95549	-	HNH endonuclease	HNH endonuclease	NA	NA	NA	NA	AT5G60300.2	Concanavalin A-like lectin protein kinase family protein;(source:Araport11)	2.4	NA	-	HNH nucleases	-	-	NA	NA	NA	NA
6346	1	1	0	FALSE	0.67713	0.7277	0	NC_005229.1	pSYSM	110880	C	T	ssl5099	upstream_gene_variant	MODIFIER	SGL_RS18510	SGL_RS18510	transcript	SGL_RS18510	protein_coding		c.-4824G>A					4824	ssl5099	NA	RS18510	NA	NC_005229.1	95256	95549	-	HNH endonuclease	HNH endonuclease	NA	NA	NA	NA	AT5G60300.2	Concanavalin A-like lectin protein kinase family protein;(source:Araport11)	2.4	NA	-	HNH nucleases	-	-	NA	NA	NA	NA
6347	0	1	1	FALSE	0	0.248276	0.313253	NC_005229.1	pSYSM	110916	C	G	ssl5099	upstream_gene_variant	MODIFIER	SGL_RS18510	SGL_RS18510	transcript	SGL_RS18510	protein_coding		c.-4860G>C					4860	ssl5099	NA	RS18510	NA	NC_005229.1	95256	95549	-	HNH endonuclease	HNH endonuclease	NA	NA	NA	NA	AT5G60300.2	Concanavalin A-like lectin protein kinase family protein;(source:Araport11)	2.4	NA	-	HNH nucleases	-	-	NA	NA	NA	NA
6348	1	1	0	FALSE	0.731293	0.783051	0	NC_005229.1	pSYSM	110939	C	G	ssl5099	upstream_gene_variant	MODIFIER	SGL_RS18510	SGL_RS18510	transcript	SGL_RS18510	protein_coding		c.-4883G>C					4883	ssl5099	NA	RS18510	NA	NC_005229.1	95256	95549	-	HNH endonuclease	HNH endonuclease	NA	NA	NA	NA	AT5G60300.2	Concanavalin A-like lectin protein kinase family protein;(source:Araport11)	2.4	NA	-	HNH nucleases	-	-	NA	NA	NA	NA
6349	1	1	0	FALSE	0.740876	0.780576	0	NC_005229.1	pSYSM	110961	C	G	ssl5099	upstream_gene_variant	MODIFIER	SGL_RS18510	SGL_RS18510	transcript	SGL_RS18510	protein_coding		c.-4905G>C					4905	ssl5099	NA	RS18510	NA	NC_005229.1	95256	95549	-	HNH endonuclease	HNH endonuclease	NA	NA	NA	NA	AT5G60300.2	Concanavalin A-like lectin protein kinase family protein;(source:Araport11)	2.4	NA	-	HNH nucleases	-	-	NA	NA	NA	NA
6350	1	1	1	FALSE	0.218543	0.255245	0.344828	NC_005229.1	pSYSM	111018	A	G	ssl5099	upstream_gene_variant	MODIFIER	SGL_RS18510	SGL_RS18510	transcript	SGL_RS18510	protein_coding		c.-4962T>C					4962	ssl5099	NA	RS18510	NA	NC_005229.1	95256	95549	-	HNH endonuclease	HNH endonuclease	NA	NA	NA	NA	AT5G60300.2	Concanavalin A-like lectin protein kinase family protein;(source:Araport11)	2.4	NA	-	HNH nucleases	-	-	NA	NA	NA	NA
6351	1	1	1	FALSE	0.217391	0.260563	0.352713	NC_005229.1	pSYSM	111021	G	A	ssl5099	upstream_gene_variant	MODIFIER	SGL_RS18510	SGL_RS18510	transcript	SGL_RS18510	protein_coding		c.-4965C>T					4965	ssl5099	NA	RS18510	NA	NC_005229.1	95256	95549	-	HNH endonuclease	HNH endonuclease	NA	NA	NA	NA	AT5G60300.2	Concanavalin A-like lectin protein kinase family protein;(source:Araport11)	2.4	NA	-	HNH nucleases	-	-	NA	NA	NA	NA
6352	0	1	1	FALSE	0	0.337079	0.430556	NC_005230.1	pSYSA	50319	G	A	slr7058	downstream_gene_variant	MODIFIER	SGL_RS18545	SGL_RS18545	transcript	SGL_RS18545	protein_coding		c.*4409G>A					4409	slr7058	NA	RS18545	NA	NC_005230.1	48431	48733	+	HNH endonuclease	HNH endonuclease	NA	NA	NA	NA	AT5G14050.1	Transducin/WD40 repeat-like superfamily protein;(source:Araport11)	0.54	NA	-	Endonuclease	-	-	NA	NA	NA	NA
6353	1	0	1	FALSE	0.38806	0	0.428571	NC_005230.1	pSYSA	41900	T	C	slr7058	upstream_gene_variant	MODIFIER	SGL_RS18545	SGL_RS18545	transcript	SGL_RS18545	protein_coding		c.-3708T>C					3708	slr7058	NA	RS18545	NA	NC_005230.1	48431	48733	+	HNH endonuclease	HNH endonuclease	NA	NA	NA	NA	AT5G14050.1	Transducin/WD40 repeat-like superfamily protein;(source:Araport11)	0.54	NA	-	Endonuclease	-	-	NA	NA	NA	NA
6354	1	1	1	FALSE	0.658291	0.626374	0.561151	NC_005229.1	pSYSM	108333	G	C	slr6038	upstream_gene_variant	MODIFIER	SGL_RS18595	SGL_RS18595	transcript	SGL_RS18595	protein_coding		c.-100C>G					100	slr6038	NA	RS18595	NA	NC_005232.1	34375	34668	+	HNH endonuclease	HNH endonuclease	NA	NA	NA	NA	AT5G14050.1	Transducin/WD40 repeat-like superfamily protein;(source:Araport11)	2.9	NA	-	HNH nucleases	-	-	NA	NA	NA	NA
6355	1	1	1	FALSE	0.634286	0.725	0.648	NC_005229.1	pSYSM	109297	A	G	slr6038	upstream_gene_variant	MODIFIER	SGL_RS18595	SGL_RS18595	transcript	SGL_RS18595	protein_coding		c.-1064T>C					1064	slr6038	NA	RS18595	NA	NC_005232.1	34375	34668	+	HNH endonuclease	HNH endonuclease	NA	NA	NA	NA	AT5G14050.1	Transducin/WD40 repeat-like superfamily protein;(source:Araport11)	2.9	NA	-	HNH nucleases	-	-	NA	NA	NA	NA
6356	1	1	1	FALSE	0.673469	0.719626	0.617647	NC_005229.1	pSYSM	109372	A	G	slr6038	upstream_gene_variant	MODIFIER	SGL_RS18595	SGL_RS18595	transcript	SGL_RS18595	protein_coding		c.-1139T>C					1139	slr6038	NA	RS18595	NA	NC_005232.1	34375	34668	+	HNH endonuclease	HNH endonuclease	NA	NA	NA	NA	AT5G14050.1	Transducin/WD40 repeat-like superfamily protein;(source:Araport11)	2.9	NA	-	HNH nucleases	-	-	NA	NA	NA	NA
6357	1	1	1	FALSE	0.774011	0.821053	0.706667	NC_005229.1	pSYSM	109381	G	T	slr6038	upstream_gene_variant	MODIFIER	SGL_RS18595	SGL_RS18595	transcript	SGL_RS18595	protein_coding		c.-1148C>A					1148	slr6038	NA	RS18595	NA	NC_005232.1	34375	34668	+	HNH endonuclease	HNH endonuclease	NA	NA	NA	NA	AT5G14050.1	Transducin/WD40 repeat-like superfamily protein;(source:Araport11)	2.9	NA	-	HNH nucleases	-	-	NA	NA	NA	NA
6358	1	1	1	FALSE	0.626263	0.680412	0.596386	NC_005229.1	pSYSM	109414	G	C	slr6038	upstream_gene_variant	MODIFIER	SGL_RS18595	SGL_RS18595	transcript	SGL_RS18595	protein_coding		c.-1181C>G					1181	slr6038	NA	RS18595	NA	NC_005232.1	34375	34668	+	HNH endonuclease	HNH endonuclease	NA	NA	NA	NA	AT5G14050.1	Transducin/WD40 repeat-like superfamily protein;(source:Araport11)	2.9	NA	-	HNH nucleases	-	-	NA	NA	NA	NA
6359	1	1	1	FALSE	0.647619	0.694175	0.622093	NC_005229.1	pSYSM	109420	A	G	slr6038	upstream_gene_variant	MODIFIER	SGL_RS18595	SGL_RS18595	transcript	SGL_RS18595	protein_coding		c.-1187T>C					1187	slr6038	NA	RS18595	NA	NC_005232.1	34375	34668	+	HNH endonuclease	HNH endonuclease	NA	NA	NA	NA	AT5G14050.1	Transducin/WD40 repeat-like superfamily protein;(source:Araport11)	2.9	NA	-	HNH nucleases	-	-	NA	NA	NA	NA
6360	1	1	1	FALSE	0.705	0.777202	0.670807	NC_005229.1	pSYSM	109429	G	C	slr6038	upstream_gene_variant	MODIFIER	SGL_RS18595	SGL_RS18595	transcript	SGL_RS18595	protein_coding		c.-1196C>G					1196	slr6038	NA	RS18595	NA	NC_005232.1	34375	34668	+	HNH endonuclease	HNH endonuclease	NA	NA	NA	NA	AT5G14050.1	Transducin/WD40 repeat-like superfamily protein;(source:Araport11)	2.9	NA	-	HNH nucleases	-	-	NA	NA	NA	NA
6361	1	1	1	FALSE	0.73545	0.767196	0.672956	NC_005229.1	pSYSM	109433	T	C	slr6038	upstream_gene_variant	MODIFIER	SGL_RS18595	SGL_RS18595	transcript	SGL_RS18595	protein_coding		c.-1200A>G					1200	slr6038	NA	RS18595	NA	NC_005232.1	34375	34668	+	HNH endonuclease	HNH endonuclease	NA	NA	NA	NA	AT5G14050.1	Transducin/WD40 repeat-like superfamily protein;(source:Araport11)	2.9	NA	-	HNH nucleases	-	-	NA	NA	NA	NA
6362	1	1	1	FALSE	0.693878	0.751269	0.660714	NC_005229.1	pSYSM	109435	A	G	slr6038	upstream_gene_variant	MODIFIER	SGL_RS18595	SGL_RS18595	transcript	SGL_RS18595	protein_coding		c.-1202T>C					1202	slr6038	NA	RS18595	NA	NC_005232.1	34375	34668	+	HNH endonuclease	HNH endonuclease	NA	NA	NA	NA	AT5G14050.1	Transducin/WD40 repeat-like superfamily protein;(source:Araport11)	2.9	NA	-	HNH nucleases	-	-	NA	NA	NA	NA
6363	1	1	1	FALSE	0.657143	0.694836	0.614943	NC_005229.1	pSYSM	109441	T	C	slr6038	upstream_gene_variant	MODIFIER	SGL_RS18595	SGL_RS18595	transcript	SGL_RS18595	protein_coding		c.-1208A>G					1208	slr6038	NA	RS18595	NA	NC_005232.1	34375	34668	+	HNH endonuclease	HNH endonuclease	NA	NA	NA	NA	AT5G14050.1	Transducin/WD40 repeat-like superfamily protein;(source:Araport11)	2.9	NA	-	HNH nucleases	-	-	NA	NA	NA	NA
6364	1	1	1	FALSE	0.653846	0.690476	0.613636	NC_005229.1	pSYSM	109442	T	C	slr6038	upstream_gene_variant	MODIFIER	SGL_RS18595	SGL_RS18595	transcript	SGL_RS18595	protein_coding		c.-1209A>G					1209	slr6038	NA	RS18595	NA	NC_005232.1	34375	34668	+	HNH endonuclease	HNH endonuclease	NA	NA	NA	NA	AT5G14050.1	Transducin/WD40 repeat-like superfamily protein;(source:Araport11)	2.9	NA	-	HNH nucleases	-	-	NA	NA	NA	NA
6365	1	1	1	FALSE	0.64455	0.67907	0.607955	NC_005229.1	pSYSM	109447	A	G	slr6038	upstream_gene_variant	MODIFIER	SGL_RS18595	SGL_RS18595	transcript	SGL_RS18595	protein_coding		c.-1214T>C					1214	slr6038	NA	RS18595	NA	NC_005232.1	34375	34668	+	HNH endonuclease	HNH endonuclease	NA	NA	NA	NA	AT5G14050.1	Transducin/WD40 repeat-like superfamily protein;(source:Araport11)	2.9	NA	-	HNH nucleases	-	-	NA	NA	NA	NA
6366	1	1	1	FALSE	0.635514	0.698113	0.607955	NC_005229.1	pSYSM	109448	T	C	slr6038	upstream_gene_variant	MODIFIER	SGL_RS18595	SGL_RS18595	transcript	SGL_RS18595	protein_coding		c.-1215A>G					1215	slr6038	NA	RS18595	NA	NC_005232.1	34375	34668	+	HNH endonuclease	HNH endonuclease	NA	NA	NA	NA	AT5G14050.1	Transducin/WD40 repeat-like superfamily protein;(source:Araport11)	2.9	NA	-	HNH nucleases	-	-	NA	NA	NA	NA
6367	1	1	1	FALSE	0.649533	0.689815	0.625	NC_005229.1	pSYSM	109453	C	A	slr6038	upstream_gene_variant	MODIFIER	SGL_RS18595	SGL_RS18595	transcript	SGL_RS18595	protein_coding		c.-1220G>T					1220	slr6038	NA	RS18595	NA	NC_005232.1	34375	34668	+	HNH endonuclease	HNH endonuclease	NA	NA	NA	NA	AT5G14050.1	Transducin/WD40 repeat-like superfamily protein;(source:Araport11)	2.9	NA	-	HNH nucleases	-	-	NA	NA	NA	NA
6368	1	1	1	FALSE	0.634703	0.697674	0.634831	NC_005229.1	pSYSM	109463	T	C	slr6038	upstream_gene_variant	MODIFIER	SGL_RS18595	SGL_RS18595	transcript	SGL_RS18595	protein_coding		c.-1230A>G					1230	slr6038	NA	RS18595	NA	NC_005232.1	34375	34668	+	HNH endonuclease	HNH endonuclease	NA	NA	NA	NA	AT5G14050.1	Transducin/WD40 repeat-like superfamily protein;(source:Araport11)	2.9	NA	-	HNH nucleases	-	-	NA	NA	NA	NA
6369	1	1	1	FALSE	0.614286	0.677885	0.593023	NC_005229.1	pSYSM	109492	G	T	slr6038	upstream_gene_variant	MODIFIER	SGL_RS18595	SGL_RS18595	transcript	SGL_RS18595	protein_coding		c.-1259C>A					1259	slr6038	NA	RS18595	NA	NC_005232.1	34375	34668	+	HNH endonuclease	HNH endonuclease	NA	NA	NA	NA	AT5G14050.1	Transducin/WD40 repeat-like superfamily protein;(source:Araport11)	2.9	NA	-	HNH nucleases	-	-	NA	NA	NA	NA
6370	1	1	1	FALSE	0.660634	0.706977	0.635294	NC_005229.1	pSYSM	109642	T	C	slr6038	upstream_gene_variant	MODIFIER	SGL_RS18595	SGL_RS18595	transcript	SGL_RS18595	protein_coding		c.-1409A>G					1409	slr6038	NA	RS18595	NA	NC_005232.1	34375	34668	+	HNH endonuclease	HNH endonuclease	NA	NA	NA	NA	AT5G14050.1	Transducin/WD40 repeat-like superfamily protein;(source:Araport11)	2.9	NA	-	HNH nucleases	-	-	NA	NA	NA	NA
6371	1	1	1	FALSE	0.656109	0.694444	0.636364	NC_005229.1	pSYSM	109714	A	G	slr6038	upstream_gene_variant	MODIFIER	SGL_RS18595	SGL_RS18595	transcript	SGL_RS18595	protein_coding		c.-1481T>C					1481	slr6038	NA	RS18595	NA	NC_005232.1	34375	34668	+	HNH endonuclease	HNH endonuclease	NA	NA	NA	NA	AT5G14050.1	Transducin/WD40 repeat-like superfamily protein;(source:Araport11)	2.9	NA	-	HNH nucleases	-	-	NA	NA	NA	NA
6372	1	1	1	FALSE	0.686099	0.7109	0.653409	NC_005229.1	pSYSM	109722	T	C	slr6038	upstream_gene_variant	MODIFIER	SGL_RS18595	SGL_RS18595	transcript	SGL_RS18595	protein_coding		c.-1489A>G					1489	slr6038	NA	RS18595	NA	NC_005232.1	34375	34668	+	HNH endonuclease	HNH endonuclease	NA	NA	NA	NA	AT5G14050.1	Transducin/WD40 repeat-like superfamily protein;(source:Araport11)	2.9	NA	-	HNH nucleases	-	-	NA	NA	NA	NA
6373	1	1	1	FALSE	0.647399	0.691824	0.604317	NC_005229.1	pSYSM	109771	G	A	slr6038	upstream_gene_variant	MODIFIER	SGL_RS18595	SGL_RS18595	transcript	SGL_RS18595	protein_coding		c.-1538C>T					1538	slr6038	NA	RS18595	NA	NC_005232.1	34375	34668	+	HNH endonuclease	HNH endonuclease	NA	NA	NA	NA	AT5G14050.1	Transducin/WD40 repeat-like superfamily protein;(source:Araport11)	2.9	NA	-	HNH nucleases	-	-	NA	NA	NA	NA
6374	1	1	1	FALSE	0.643836	0.697115	0.631579	NC_005229.1	pSYSM	109785	A	G	slr6038	upstream_gene_variant	MODIFIER	SGL_RS18595	SGL_RS18595	transcript	SGL_RS18595	protein_coding		c.-1552T>C					1552	slr6038	NA	RS18595	NA	NC_005232.1	34375	34668	+	HNH endonuclease	HNH endonuclease	NA	NA	NA	NA	AT5G14050.1	Transducin/WD40 repeat-like superfamily protein;(source:Araport11)	2.9	NA	-	HNH nucleases	-	-	NA	NA	NA	NA
6375	1	1	1	FALSE	0.613333	0.669725	0.597765	NC_005229.1	pSYSM	109789	A	C	slr6038	upstream_gene_variant	MODIFIER	SGL_RS18595	SGL_RS18595	transcript	SGL_RS18595	protein_coding		c.-1556T>G					1556	slr6038	NA	RS18595	NA	NC_005232.1	34375	34668	+	HNH endonuclease	HNH endonuclease	NA	NA	NA	NA	AT5G14050.1	Transducin/WD40 repeat-like superfamily protein;(source:Araport11)	2.9	NA	-	HNH nucleases	-	-	NA	NA	NA	NA
6376	1	1	1	FALSE	0.613333	0.671296	0.606742	NC_005229.1	pSYSM	109791	C	T	slr6038	upstream_gene_variant	MODIFIER	SGL_RS18595	SGL_RS18595	transcript	SGL_RS18595	protein_coding		c.-1558G>A					1558	slr6038	NA	RS18595	NA	NC_005232.1	34375	34668	+	HNH endonuclease	HNH endonuclease	NA	NA	NA	NA	AT5G14050.1	Transducin/WD40 repeat-like superfamily protein;(source:Araport11)	2.9	NA	-	HNH nucleases	-	-	NA	NA	NA	NA
6377	1	1	1	FALSE	0.655814	0.72381	0.623529	NC_005229.1	pSYSM	109799	G	A	slr6038	upstream_gene_variant	MODIFIER	SGL_RS18595	SGL_RS18595	transcript	SGL_RS18595	protein_coding		c.-1566C>T					1566	slr6038	NA	RS18595	NA	NC_005232.1	34375	34668	+	HNH endonuclease	HNH endonuclease	NA	NA	NA	NA	AT5G14050.1	Transducin/WD40 repeat-like superfamily protein;(source:Araport11)	2.9	NA	-	HNH nucleases	-	-	NA	NA	NA	NA
6378	1	1	1	FALSE	0.665179	0.723502	0.637931	NC_005229.1	pSYSM	109803	T	C	slr6038	upstream_gene_variant	MODIFIER	SGL_RS18595	SGL_RS18595	transcript	SGL_RS18595	protein_coding		c.-1570A>G					1570	slr6038	NA	RS18595	NA	NC_005232.1	34375	34668	+	HNH endonuclease	HNH endonuclease	NA	NA	NA	NA	AT5G14050.1	Transducin/WD40 repeat-like superfamily protein;(source:Araport11)	2.9	NA	-	HNH nucleases	-	-	NA	NA	NA	NA
6379	1	1	1	FALSE	0.668161	0.722222	0.664706	NC_005229.1	pSYSM	109806	G	A	slr6038	upstream_gene_variant	MODIFIER	SGL_RS18595	SGL_RS18595	transcript	SGL_RS18595	protein_coding		c.-1573C>T					1573	slr6038	NA	RS18595	NA	NC_005232.1	34375	34668	+	HNH endonuclease	HNH endonuclease	NA	NA	NA	NA	AT5G14050.1	Transducin/WD40 repeat-like superfamily protein;(source:Araport11)	2.9	NA	-	HNH nucleases	-	-	NA	NA	NA	NA
6380	1	1	1	FALSE	0.684211	0.760204	0.696203	NC_005229.1	pSYSM	109815	T	C	slr6038	upstream_gene_variant	MODIFIER	SGL_RS18595	SGL_RS18595	transcript	SGL_RS18595	protein_coding		c.-1582A>G					1582	slr6038	NA	RS18595	NA	NC_005232.1	34375	34668	+	HNH endonuclease	HNH endonuclease	NA	NA	NA	NA	AT5G14050.1	Transducin/WD40 repeat-like superfamily protein;(source:Araport11)	2.9	NA	-	HNH nucleases	-	-	NA	NA	NA	NA
6381	1	1	1	FALSE	0.677419	0.735849	0.650888	NC_005229.1	pSYSM	109827	G	A	slr6038	upstream_gene_variant	MODIFIER	SGL_RS18595	SGL_RS18595	transcript	SGL_RS18595	protein_coding		c.-1594C>T					1594	slr6038	NA	RS18595	NA	NC_005232.1	34375	34668	+	HNH endonuclease	HNH endonuclease	NA	NA	NA	NA	AT5G14050.1	Transducin/WD40 repeat-like superfamily protein;(source:Araport11)	2.9	NA	-	HNH nucleases	-	-	NA	NA	NA	NA
6382	1	1	0	FALSE	0.669683	0.722488	0	NC_005229.1	pSYSM	109863	G	A	slr6038	upstream_gene_variant	MODIFIER	SGL_RS18595	SGL_RS18595	transcript	SGL_RS18595	protein_coding		c.-1630C>T					1630	slr6038	NA	RS18595	NA	NC_005232.1	34375	34668	+	HNH endonuclease	HNH endonuclease	NA	NA	NA	NA	AT5G14050.1	Transducin/WD40 repeat-like superfamily protein;(source:Araport11)	2.9	NA	-	HNH nucleases	-	-	NA	NA	NA	NA
6383	0	1	1	FALSE	0	0.679775	0.588235	NC_005229.1	pSYSM	109899	G	A	slr6038	upstream_gene_variant	MODIFIER	SGL_RS18595	SGL_RS18595	transcript	SGL_RS18595	protein_coding		c.-1666C>T					1666	slr6038	NA	RS18595	NA	NC_005232.1	34375	34668	+	HNH endonuclease	HNH endonuclease	NA	NA	NA	NA	AT5G14050.1	Transducin/WD40 repeat-like superfamily protein;(source:Araport11)	2.9	NA	-	HNH nucleases	-	-	NA	NA	NA	NA
6384	1	1	1	FALSE	0.665094	0.720588	0.637931	NC_005229.1	pSYSM	109900	C	A	slr6038	upstream_gene_variant	MODIFIER	SGL_RS18595	SGL_RS18595	transcript	SGL_RS18595	protein_coding		c.-1667G>T					1667	slr6038	NA	RS18595	NA	NC_005232.1	34375	34668	+	HNH endonuclease	HNH endonuclease	NA	NA	NA	NA	AT5G14050.1	Transducin/WD40 repeat-like superfamily protein;(source:Araport11)	2.9	NA	-	HNH nucleases	-	-	NA	NA	NA	NA
6385	1	1	1	FALSE	0.675676	0.737089	0.653631	NC_005229.1	pSYSM	109905	C	T	slr6038	upstream_gene_variant	MODIFIER	SGL_RS18595	SGL_RS18595	transcript	SGL_RS18595	protein_coding		c.-1672G>A					1672	slr6038	NA	RS18595	NA	NC_005232.1	34375	34668	+	HNH endonuclease	HNH endonuclease	NA	NA	NA	NA	AT5G14050.1	Transducin/WD40 repeat-like superfamily protein;(source:Araport11)	2.9	NA	-	HNH nucleases	-	-	NA	NA	NA	NA
6386	1	1	1	FALSE	0.680556	0.742991	0.651429	NC_005229.1	pSYSM	109908	C	T	slr6038	upstream_gene_variant	MODIFIER	SGL_RS18595	SGL_RS18595	transcript	SGL_RS18595	protein_coding		c.-1675G>A					1675	slr6038	NA	RS18595	NA	NC_005232.1	34375	34668	+	HNH endonuclease	HNH endonuclease	NA	NA	NA	NA	AT5G14050.1	Transducin/WD40 repeat-like superfamily protein;(source:Araport11)	2.9	NA	-	HNH nucleases	-	-	NA	NA	NA	NA
6387	1	1	1	FALSE	0.654378	0.725581	0.651685	NC_005229.1	pSYSM	109911	C	T	slr6038	upstream_gene_variant	MODIFIER	SGL_RS18595	SGL_RS18595	transcript	SGL_RS18595	protein_coding		c.-1678G>A					1678	slr6038	NA	RS18595	NA	NC_005232.1	34375	34668	+	HNH endonuclease	HNH endonuclease	NA	NA	NA	NA	AT5G14050.1	Transducin/WD40 repeat-like superfamily protein;(source:Araport11)	2.9	NA	-	HNH nucleases	-	-	NA	NA	NA	NA
6388	1	1	0	FALSE	0.591346	0.655	0	NC_005229.1	pSYSM	109917	G	A	slr6038	upstream_gene_variant	MODIFIER	SGL_RS18595	SGL_RS18595	transcript	SGL_RS18595	protein_coding		c.-1684C>T					1684	slr6038	NA	RS18595	NA	NC_005232.1	34375	34668	+	HNH endonuclease	HNH endonuclease	NA	NA	NA	NA	AT5G14050.1	Transducin/WD40 repeat-like superfamily protein;(source:Araport11)	2.9	NA	-	HNH nucleases	-	-	NA	NA	NA	NA
6389	1	0	1	FALSE	0.450617	0	0.478261	NC_005229.1	pSYSM	109924	A	G	slr6038	upstream_gene_variant	MODIFIER	SGL_RS18595	SGL_RS18595	transcript	SGL_RS18595	protein_coding		c.-1691T>C					1691	slr6038	NA	RS18595	NA	NC_005232.1	34375	34668	+	HNH endonuclease	HNH endonuclease	NA	NA	NA	NA	AT5G14050.1	Transducin/WD40 repeat-like superfamily protein;(source:Araport11)	2.9	NA	-	HNH nucleases	-	-	NA	NA	NA	NA
6390	1	1	1	FALSE	0.630332	0.706468	0.618182	NC_005229.1	pSYSM	109930	T	C	slr6038	upstream_gene_variant	MODIFIER	SGL_RS18595	SGL_RS18595	transcript	SGL_RS18595	protein_coding		c.-1697A>G					1697	slr6038	NA	RS18595	NA	NC_005232.1	34375	34668	+	HNH endonuclease	HNH endonuclease	NA	NA	NA	NA	AT5G14050.1	Transducin/WD40 repeat-like superfamily protein;(source:Araport11)	2.9	NA	-	HNH nucleases	-	-	NA	NA	NA	NA
6391	1	1	1	FALSE	0.663594	0.714286	0.635838	NC_005229.1	pSYSM	109946	A	G	slr6038	upstream_gene_variant	MODIFIER	SGL_RS18595	SGL_RS18595	transcript	SGL_RS18595	protein_coding		c.-1713T>C					1713	slr6038	NA	RS18595	NA	NC_005232.1	34375	34668	+	HNH endonuclease	HNH endonuclease	NA	NA	NA	NA	AT5G14050.1	Transducin/WD40 repeat-like superfamily protein;(source:Araport11)	2.9	NA	-	HNH nucleases	-	-	NA	NA	NA	NA
6392	1	1	1	FALSE	0.678571	0.7277	0.659218	NC_005229.1	pSYSM	109953	G	A	slr6038	upstream_gene_variant	MODIFIER	SGL_RS18595	SGL_RS18595	transcript	SGL_RS18595	protein_coding		c.-1720C>T					1720	slr6038	NA	RS18595	NA	NC_005232.1	34375	34668	+	HNH endonuclease	HNH endonuclease	NA	NA	NA	NA	AT5G14050.1	Transducin/WD40 repeat-like superfamily protein;(source:Araport11)	2.9	NA	-	HNH nucleases	-	-	NA	NA	NA	NA
6393	1	1	1	FALSE	0.643478	0.70892	0.624309	NC_005229.1	pSYSM	109957	G	A	slr6038	upstream_gene_variant	MODIFIER	SGL_RS18595	SGL_RS18595	transcript	SGL_RS18595	protein_coding		c.-1724C>T					1724	slr6038	NA	RS18595	NA	NC_005232.1	34375	34668	+	HNH endonuclease	HNH endonuclease	NA	NA	NA	NA	AT5G14050.1	Transducin/WD40 repeat-like superfamily protein;(source:Araport11)	2.9	NA	-	HNH nucleases	-	-	NA	NA	NA	NA
6394	1	1	1	FALSE	0.648649	0.706161	0.634831	NC_005229.1	pSYSM	109958	T	G	slr6038	upstream_gene_variant	MODIFIER	SGL_RS18595	SGL_RS18595	transcript	SGL_RS18595	protein_coding		c.-1725A>C					1725	slr6038	NA	RS18595	NA	NC_005232.1	34375	34668	+	HNH endonuclease	HNH endonuclease	NA	NA	NA	NA	AT5G14050.1	Transducin/WD40 repeat-like superfamily protein;(source:Araport11)	2.9	NA	-	HNH nucleases	-	-	NA	NA	NA	NA
6395	1	1	0	FALSE	0.651786	0.714286	0	NC_005229.1	pSYSM	109959	T	C	slr6038	upstream_gene_variant	MODIFIER	SGL_RS18595	SGL_RS18595	transcript	SGL_RS18595	protein_coding		c.-1726A>G					1726	slr6038	NA	RS18595	NA	NC_005232.1	34375	34668	+	HNH endonuclease	HNH endonuclease	NA	NA	NA	NA	AT5G14050.1	Transducin/WD40 repeat-like superfamily protein;(source:Araport11)	2.9	NA	-	HNH nucleases	-	-	NA	NA	NA	NA
6396	1	1	1	FALSE	0.657534	0.716981	0.642857	NC_005229.1	pSYSM	109960	G	A	slr6038	upstream_gene_variant	MODIFIER	SGL_RS18595	SGL_RS18595	transcript	SGL_RS18595	protein_coding		c.-1727C>T					1727	slr6038	NA	RS18595	NA	NC_005232.1	34375	34668	+	HNH endonuclease	HNH endonuclease	NA	NA	NA	NA	AT5G14050.1	Transducin/WD40 repeat-like superfamily protein;(source:Araport11)	2.9	NA	-	HNH nucleases	-	-	NA	NA	NA	NA
6397	1	1	1	FALSE	0.657895	0.730233	0.657609	NC_005229.1	pSYSM	109972	T	C	slr6038	upstream_gene_variant	MODIFIER	SGL_RS18595	SGL_RS18595	transcript	SGL_RS18595	protein_coding		c.-1739A>G					1739	slr6038	NA	RS18595	NA	NC_005232.1	34375	34668	+	HNH endonuclease	HNH endonuclease	NA	NA	NA	NA	AT5G14050.1	Transducin/WD40 repeat-like superfamily protein;(source:Araport11)	2.9	NA	-	HNH nucleases	-	-	NA	NA	NA	NA
6398	1	1	1	FALSE	0.672489	0.723502	0.666667	NC_005229.1	pSYSM	109979	C	T	slr6038	upstream_gene_variant	MODIFIER	SGL_RS18595	SGL_RS18595	transcript	SGL_RS18595	protein_coding		c.-1746G>A					1746	slr6038	NA	RS18595	NA	NC_005232.1	34375	34668	+	HNH endonuclease	HNH endonuclease	NA	NA	NA	NA	AT5G14050.1	Transducin/WD40 repeat-like superfamily protein;(source:Araport11)	2.9	NA	-	HNH nucleases	-	-	NA	NA	NA	NA
6399	1	1	1	FALSE	0.673913	0.718894	0.670391	NC_005229.1	pSYSM	109981	A	G	slr6038	upstream_gene_variant	MODIFIER	SGL_RS18595	SGL_RS18595	transcript	SGL_RS18595	protein_coding		c.-1748T>C					1748	slr6038	NA	RS18595	NA	NC_005232.1	34375	34668	+	HNH endonuclease	HNH endonuclease	NA	NA	NA	NA	AT5G14050.1	Transducin/WD40 repeat-like superfamily protein;(source:Araport11)	2.9	NA	-	HNH nucleases	-	-	NA	NA	NA	NA
6400	1	1	1	FALSE	0.692982	0.718894	0.657303	NC_005229.1	pSYSM	109985	T	C	slr6038	upstream_gene_variant	MODIFIER	SGL_RS18595	SGL_RS18595	transcript	SGL_RS18595	protein_coding		c.-1752A>G					1752	slr6038	NA	RS18595	NA	NC_005232.1	34375	34668	+	HNH endonuclease	HNH endonuclease	NA	NA	NA	NA	AT5G14050.1	Transducin/WD40 repeat-like superfamily protein;(source:Araport11)	2.9	NA	-	HNH nucleases	-	-	NA	NA	NA	NA
6401	0	1	0	TRUE	0	0.709091	0	NC_005229.1	pSYSM	109988	TC	T	slr6038	upstream_gene_variant	MODIFIER	SGL_RS18595	SGL_RS18595	transcript	SGL_RS18595	protein_coding		c.-1756delG					1756	slr6038	NA	RS18595	NA	NC_005232.1	34375	34668	+	HNH endonuclease	HNH endonuclease	NA	NA	NA	NA	AT5G14050.1	Transducin/WD40 repeat-like superfamily protein;(source:Araport11)	2.9	NA	-	HNH nucleases	-	-	NA	NA	NA	NA
6402	1	1	1	FALSE	0.660714	0.724771	0.655738	NC_005229.1	pSYSM	110029	A	G	slr6038	upstream_gene_variant	MODIFIER	SGL_RS18595	SGL_RS18595	transcript	SGL_RS18595	protein_coding		c.-1796T>C					1796	slr6038	NA	RS18595	NA	NC_005232.1	34375	34668	+	HNH endonuclease	HNH endonuclease	NA	NA	NA	NA	AT5G14050.1	Transducin/WD40 repeat-like superfamily protein;(source:Araport11)	2.9	NA	-	HNH nucleases	-	-	NA	NA	NA	NA
6403	1	1	1	FALSE	0.635071	0.73459700000000006	0.643275	NC_005229.1	pSYSM	110098	C	T	slr6038	upstream_gene_variant	MODIFIER	SGL_RS18595	SGL_RS18595	transcript	SGL_RS18595	protein_coding		c.-1865G>A					1865	slr6038	NA	RS18595	NA	NC_005232.1	34375	34668	+	HNH endonuclease	HNH endonuclease	NA	NA	NA	NA	AT5G14050.1	Transducin/WD40 repeat-like superfamily protein;(source:Araport11)	2.9	NA	-	HNH nucleases	-	-	NA	NA	NA	NA
6404	1	1	1	FALSE	0.664921	0.721053	0.651316	NC_005229.1	pSYSM	110149	G	A	slr6038	upstream_gene_variant	MODIFIER	SGL_RS18595	SGL_RS18595	transcript	SGL_RS18595	protein_coding		c.-1916C>T					1916	slr6038	NA	RS18595	NA	NC_005232.1	34375	34668	+	HNH endonuclease	HNH endonuclease	NA	NA	NA	NA	AT5G14050.1	Transducin/WD40 repeat-like superfamily protein;(source:Araport11)	2.9	NA	-	HNH nucleases	-	-	NA	NA	NA	NA
6405	1	1	1	FALSE	0.684685	0.709821	0.662857	NC_005229.1	pSYSM	110353	T	C	slr6038	upstream_gene_variant	MODIFIER	SGL_RS18595	SGL_RS18595	transcript	SGL_RS18595	protein_coding		c.-2120A>G					2120	slr6038	NA	RS18595	NA	NC_005232.1	34375	34668	+	HNH endonuclease	HNH endonuclease	NA	NA	NA	NA	AT5G14050.1	Transducin/WD40 repeat-like superfamily protein;(source:Araport11)	2.9	NA	-	HNH nucleases	-	-	NA	NA	NA	NA
6406	0	0	1	TRUE	0	0	0.303704	NC_005229.1	pSYSM	110457	C	T	slr6038	upstream_gene_variant	MODIFIER	SGL_RS18595	SGL_RS18595	transcript	SGL_RS18595	protein_coding		c.-2224G>A					2224	slr6038	NA	RS18595	NA	NC_005232.1	34375	34668	+	HNH endonuclease	HNH endonuclease	NA	NA	NA	NA	AT5G14050.1	Transducin/WD40 repeat-like superfamily protein;(source:Araport11)	2.9	NA	-	HNH nucleases	-	-	NA	NA	NA	NA
6407	1	1	1	FALSE	0.66383	0.697674	0.628571	NC_005229.1	pSYSM	110497	T	C	slr6038	upstream_gene_variant	MODIFIER	SGL_RS18595	SGL_RS18595	transcript	SGL_RS18595	protein_coding		c.-2264A>G					2264	slr6038	NA	RS18595	NA	NC_005232.1	34375	34668	+	HNH endonuclease	HNH endonuclease	NA	NA	NA	NA	AT5G14050.1	Transducin/WD40 repeat-like superfamily protein;(source:Araport11)	2.9	NA	-	HNH nucleases	-	-	NA	NA	NA	NA
6408	1	0	1	FALSE	0.625	0	0.614943	NC_005229.1	pSYSM	110500	C	CG	slr6038	upstream_gene_variant	MODIFIER	SGL_RS18595	SGL_RS18595	transcript	SGL_RS18595	protein_coding		c.-2268_-2267insC					2268	slr6038	NA	RS18595	NA	NC_005232.1	34375	34668	+	HNH endonuclease	HNH endonuclease	NA	NA	NA	NA	AT5G14050.1	Transducin/WD40 repeat-like superfamily protein;(source:Araport11)	2.9	NA	-	HNH nucleases	-	-	NA	NA	NA	NA
6409	1	1	1	FALSE	0.670996	0.714953	0.635838	NC_005229.1	pSYSM	110501	ATG	A	slr6038	upstream_gene_variant	MODIFIER	SGL_RS18595	SGL_RS18595	transcript	SGL_RS18595	protein_coding		c.-2270_-2269delCA					2269	slr6038	NA	RS18595	NA	NC_005232.1	34375	34668	+	HNH endonuclease	HNH endonuclease	NA	NA	NA	NA	AT5G14050.1	Transducin/WD40 repeat-like superfamily protein;(source:Araport11)	2.9	NA	-	HNH nucleases	-	-	NA	NA	NA	NA
6410	1	1	1	FALSE	0.676724	0.718182	0.630058	NC_005229.1	pSYSM	110510	T	C	slr6038	upstream_gene_variant	MODIFIER	SGL_RS18595	SGL_RS18595	transcript	SGL_RS18595	protein_coding		c.-2277A>G					2277	slr6038	NA	RS18595	NA	NC_005232.1	34375	34668	+	HNH endonuclease	HNH endonuclease	NA	NA	NA	NA	AT5G14050.1	Transducin/WD40 repeat-like superfamily protein;(source:Araport11)	2.9	NA	-	HNH nucleases	-	-	NA	NA	NA	NA
6411	1	1	1	FALSE	0.678414	0.725581	0.637427	NC_005229.1	pSYSM	110511	A	G	slr6038	upstream_gene_variant	MODIFIER	SGL_RS18595	SGL_RS18595	transcript	SGL_RS18595	protein_coding		c.-2278T>C					2278	slr6038	NA	RS18595	NA	NC_005232.1	34375	34668	+	HNH endonuclease	HNH endonuclease	NA	NA	NA	NA	AT5G14050.1	Transducin/WD40 repeat-like superfamily protein;(source:Araport11)	2.9	NA	-	HNH nucleases	-	-	NA	NA	NA	NA
6412	1	1	1	FALSE	0.673913	0.715596	0.654971	NC_005229.1	pSYSM	110513	C	T	slr6038	upstream_gene_variant	MODIFIER	SGL_RS18595	SGL_RS18595	transcript	SGL_RS18595	protein_coding		c.-2280G>A					2280	slr6038	NA	RS18595	NA	NC_005232.1	34375	34668	+	HNH endonuclease	HNH endonuclease	NA	NA	NA	NA	AT5G14050.1	Transducin/WD40 repeat-like superfamily protein;(source:Araport11)	2.9	NA	-	HNH nucleases	-	-	NA	NA	NA	NA
6413	1	1	1	FALSE	0.686099	0.721461	0.664706	NC_005229.1	pSYSM	110521	C	T	slr6038	upstream_gene_variant	MODIFIER	SGL_RS18595	SGL_RS18595	transcript	SGL_RS18595	protein_coding		c.-2288G>A					2288	slr6038	NA	RS18595	NA	NC_005232.1	34375	34668	+	HNH endonuclease	HNH endonuclease	NA	NA	NA	NA	AT5G14050.1	Transducin/WD40 repeat-like superfamily protein;(source:Araport11)	2.9	NA	-	HNH nucleases	-	-	NA	NA	NA	NA
6414	1	1	1	FALSE	0.660793	0.700935	0.643275	NC_005229.1	pSYSM	110527	C	T	slr6038	upstream_gene_variant	MODIFIER	SGL_RS18595	SGL_RS18595	transcript	SGL_RS18595	protein_coding		c.-2294G>A					2294	slr6038	NA	RS18595	NA	NC_005232.1	34375	34668	+	HNH endonuclease	HNH endonuclease	NA	NA	NA	NA	AT5G14050.1	Transducin/WD40 repeat-like superfamily protein;(source:Araport11)	2.9	NA	-	HNH nucleases	-	-	NA	NA	NA	NA
6415	1	1	1	FALSE	0.647059	0.720379	0.627907	NC_005229.1	pSYSM	110534	A	T	slr6038	upstream_gene_variant	MODIFIER	SGL_RS18595	SGL_RS18595	transcript	SGL_RS18595	protein_coding		c.-2301T>A					2301	slr6038	NA	RS18595	NA	NC_005232.1	34375	34668	+	HNH endonuclease	HNH endonuclease	NA	NA	NA	NA	AT5G14050.1	Transducin/WD40 repeat-like superfamily protein;(source:Araport11)	2.9	NA	-	HNH nucleases	-	-	NA	NA	NA	NA
6416	1	1	1	FALSE	0.653509	0.723214	0.636364	NC_005229.1	pSYSM	110536	A	G	slr6038	upstream_gene_variant	MODIFIER	SGL_RS18595	SGL_RS18595	transcript	SGL_RS18595	protein_coding		c.-2303T>C					2303	slr6038	NA	RS18595	NA	NC_005232.1	34375	34668	+	HNH endonuclease	HNH endonuclease	NA	NA	NA	NA	AT5G14050.1	Transducin/WD40 repeat-like superfamily protein;(source:Araport11)	2.9	NA	-	HNH nucleases	-	-	NA	NA	NA	NA
6417	1	1	1	FALSE	0.665217	0.732143	0.644068	NC_005229.1	pSYSM	110540	C	T	slr6038	upstream_gene_variant	MODIFIER	SGL_RS18595	SGL_RS18595	transcript	SGL_RS18595	protein_coding		c.-2307G>A					2307	slr6038	NA	RS18595	NA	NC_005232.1	34375	34668	+	HNH endonuclease	HNH endonuclease	NA	NA	NA	NA	AT5G14050.1	Transducin/WD40 repeat-like superfamily protein;(source:Araport11)	2.9	NA	-	HNH nucleases	-	-	NA	NA	NA	NA
6418	1	1	1	FALSE	0.663793	0.699552	0.636872	NC_005229.1	pSYSM	110547	A	G	slr6038	upstream_gene_variant	MODIFIER	SGL_RS18595	SGL_RS18595	transcript	SGL_RS18595	protein_coding		c.-2314T>C					2314	slr6038	NA	RS18595	NA	NC_005232.1	34375	34668	+	HNH endonuclease	HNH endonuclease	NA	NA	NA	NA	AT5G14050.1	Transducin/WD40 repeat-like superfamily protein;(source:Araport11)	2.9	NA	-	HNH nucleases	-	-	NA	NA	NA	NA
6419	1	1	1	FALSE	0.681223	0.726457	0.642424	NC_005229.1	pSYSM	110563	T	C	slr6038	upstream_gene_variant	MODIFIER	SGL_RS18595	SGL_RS18595	transcript	SGL_RS18595	protein_coding		c.-2330A>G					2330	slr6038	NA	RS18595	NA	NC_005232.1	34375	34668	+	HNH endonuclease	HNH endonuclease	NA	NA	NA	NA	AT5G14050.1	Transducin/WD40 repeat-like superfamily protein;(source:Araport11)	2.9	NA	-	HNH nucleases	-	-	NA	NA	NA	NA
6420	1	1	1	FALSE	0.653509	0.694064	0.634731	NC_005229.1	pSYSM	110578	C	T	slr6038	upstream_gene_variant	MODIFIER	SGL_RS18595	SGL_RS18595	transcript	SGL_RS18595	protein_coding		c.-2345G>A					2345	slr6038	NA	RS18595	NA	NC_005232.1	34375	34668	+	HNH endonuclease	HNH endonuclease	NA	NA	NA	NA	AT5G14050.1	Transducin/WD40 repeat-like superfamily protein;(source:Araport11)	2.9	NA	-	HNH nucleases	-	-	NA	NA	NA	NA
6421	1	1	1	FALSE	0.660714	0.700461	0.651163	NC_005229.1	pSYSM	110592	T	C	slr6038	upstream_gene_variant	MODIFIER	SGL_RS18595	SGL_RS18595	transcript	SGL_RS18595	protein_coding		c.-2359A>G					2359	slr6038	NA	RS18595	NA	NC_005232.1	34375	34668	+	HNH endonuclease	HNH endonuclease	NA	NA	NA	NA	AT5G14050.1	Transducin/WD40 repeat-like superfamily protein;(source:Araport11)	2.9	NA	-	HNH nucleases	-	-	NA	NA	NA	NA
6422	1	1	1	FALSE	0.656652	0.714953	0.651163	NC_005229.1	pSYSM	110600	A	G	slr6038	upstream_gene_variant	MODIFIER	SGL_RS18595	SGL_RS18595	transcript	SGL_RS18595	protein_coding		c.-2367T>C					2367	slr6038	NA	RS18595	NA	NC_005232.1	34375	34668	+	HNH endonuclease	HNH endonuclease	NA	NA	NA	NA	AT5G14050.1	Transducin/WD40 repeat-like superfamily protein;(source:Araport11)	2.9	NA	-	HNH nucleases	-	-	NA	NA	NA	NA
6423	1	1	1	FALSE	0.666667	0.722727	0.648045	NC_005229.1	pSYSM	110604	G	A	slr6038	upstream_gene_variant	MODIFIER	SGL_RS18595	SGL_RS18595	transcript	SGL_RS18595	protein_coding		c.-2371C>T					2371	slr6038	NA	RS18595	NA	NC_005232.1	34375	34668	+	HNH endonuclease	HNH endonuclease	NA	NA	NA	NA	AT5G14050.1	Transducin/WD40 repeat-like superfamily protein;(source:Araport11)	2.9	NA	-	HNH nucleases	-	-	NA	NA	NA	NA
6424	1	1	1	FALSE	0.676471	0.724444	0.648352	NC_005229.1	pSYSM	110608	C	G	slr6038	upstream_gene_variant	MODIFIER	SGL_RS18595	SGL_RS18595	transcript	SGL_RS18595	protein_coding		c.-2375G>C					2375	slr6038	NA	RS18595	NA	NC_005232.1	34375	34668	+	HNH endonuclease	HNH endonuclease	NA	NA	NA	NA	AT5G14050.1	Transducin/WD40 repeat-like superfamily protein;(source:Araport11)	2.9	NA	-	HNH nucleases	-	-	NA	NA	NA	NA
6425	1	1	1	FALSE	0.677966	0.725664	0.640449	NC_005229.1	pSYSM	110611	C	T	slr6038	upstream_gene_variant	MODIFIER	SGL_RS18595	SGL_RS18595	transcript	SGL_RS18595	protein_coding		c.-2378G>A					2378	slr6038	NA	RS18595	NA	NC_005232.1	34375	34668	+	HNH endonuclease	HNH endonuclease	NA	NA	NA	NA	AT5G14050.1	Transducin/WD40 repeat-like superfamily protein;(source:Araport11)	2.9	NA	-	HNH nucleases	-	-	NA	NA	NA	NA
6426	1	1	1	FALSE	0.668103	0.716895	0.65	NC_005229.1	pSYSM	110630	T	C	slr6038	upstream_gene_variant	MODIFIER	SGL_RS18595	SGL_RS18595	transcript	SGL_RS18595	protein_coding		c.-2397A>G					2397	slr6038	NA	RS18595	NA	NC_005232.1	34375	34668	+	HNH endonuclease	HNH endonuclease	NA	NA	NA	NA	AT5G14050.1	Transducin/WD40 repeat-like superfamily protein;(source:Araport11)	2.9	NA	-	HNH nucleases	-	-	NA	NA	NA	NA
6427	1	1	1	FALSE	0.646809	0.686099	0.625698	NC_005229.1	pSYSM	110645	GTACGCAAATAAGCAGACTCAAGAAATAGTCAAAATCATTGTAAACAGGGCTTT	G	slr6038	upstream_gene_variant	MODIFIER	SGL_RS18595	SGL_RS18595	transcript	SGL_RS18595	protein_coding		c.-2465_-2413delAAAGCCCTGTTTACAATGATTTTGACTATTTCTTGAGTCTGCTTATTTGCGTA					2413	slr6038	NA	RS18595	NA	NC_005232.1	34375	34668	+	HNH endonuclease	HNH endonuclease	NA	NA	NA	NA	AT5G14050.1	Transducin/WD40 repeat-like superfamily protein;(source:Araport11)	2.9	NA	-	HNH nucleases	-	-	NA	NA	NA	NA
6428	1	1	1	FALSE	0.613953	0.681592	0.646341	NC_005229.1	pSYSM	110779	G	A	slr6038	upstream_gene_variant	MODIFIER	SGL_RS18595	SGL_RS18595	transcript	SGL_RS18595	protein_coding		c.-2546C>T					2546	slr6038	NA	RS18595	NA	NC_005232.1	34375	34668	+	HNH endonuclease	HNH endonuclease	NA	NA	NA	NA	AT5G14050.1	Transducin/WD40 repeat-like superfamily protein;(source:Araport11)	2.9	NA	-	HNH nucleases	-	-	NA	NA	NA	NA
6429	1	1	1	FALSE	0.636792	0.717172	0.653846	NC_005229.1	pSYSM	110781	C	G	slr6038	upstream_gene_variant	MODIFIER	SGL_RS18595	SGL_RS18595	transcript	SGL_RS18595	protein_coding		c.-2548G>C					2548	slr6038	NA	RS18595	NA	NC_005232.1	34375	34668	+	HNH endonuclease	HNH endonuclease	NA	NA	NA	NA	AT5G14050.1	Transducin/WD40 repeat-like superfamily protein;(source:Araport11)	2.9	NA	-	HNH nucleases	-	-	NA	NA	NA	NA
6430	1	1	1	FALSE	0.637555	0.690909	0.593023	NC_005229.1	pSYSM	110865	GT	G	slr6038	upstream_gene_variant	MODIFIER	SGL_RS18595	SGL_RS18595	transcript	SGL_RS18595	protein_coding		c.-2633delA					2633	slr6038	NA	RS18595	NA	NC_005232.1	34375	34668	+	HNH endonuclease	HNH endonuclease	NA	NA	NA	NA	AT5G14050.1	Transducin/WD40 repeat-like superfamily protein;(source:Araport11)	2.9	NA	-	HNH nucleases	-	-	NA	NA	NA	NA
6431	1	1	1	FALSE	0.647577	0.698113	0.643275	NC_005229.1	pSYSM	110868	T	C	slr6038	upstream_gene_variant	MODIFIER	SGL_RS18595	SGL_RS18595	transcript	SGL_RS18595	protein_coding		c.-2635A>G					2635	slr6038	NA	RS18595	NA	NC_005232.1	34375	34668	+	HNH endonuclease	HNH endonuclease	NA	NA	NA	NA	AT5G14050.1	Transducin/WD40 repeat-like superfamily protein;(source:Araport11)	2.9	NA	-	HNH nucleases	-	-	NA	NA	NA	NA
6432	1	1	0	FALSE	0.67713	0.7277	0	NC_005229.1	pSYSM	110880	C	T	slr6038	upstream_gene_variant	MODIFIER	SGL_RS18595	SGL_RS18595	transcript	SGL_RS18595	protein_coding		c.-2647G>A					2647	slr6038	NA	RS18595	NA	NC_005232.1	34375	34668	+	HNH endonuclease	HNH endonuclease	NA	NA	NA	NA	AT5G14050.1	Transducin/WD40 repeat-like superfamily protein;(source:Araport11)	2.9	NA	-	HNH nucleases	-	-	NA	NA	NA	NA
6433	0	1	1	FALSE	0	0.248276	0.313253	NC_005229.1	pSYSM	110916	C	G	slr6038	upstream_gene_variant	MODIFIER	SGL_RS18595	SGL_RS18595	transcript	SGL_RS18595	protein_coding		c.-2683G>C					2683	slr6038	NA	RS18595	NA	NC_005232.1	34375	34668	+	HNH endonuclease	HNH endonuclease	NA	NA	NA	NA	AT5G14050.1	Transducin/WD40 repeat-like superfamily protein;(source:Araport11)	2.9	NA	-	HNH nucleases	-	-	NA	NA	NA	NA
6434	1	1	0	FALSE	0.731293	0.783051	0	NC_005229.1	pSYSM	110939	C	G	slr6038	upstream_gene_variant	MODIFIER	SGL_RS18595	SGL_RS18595	transcript	SGL_RS18595	protein_coding		c.-2706G>C					2706	slr6038	NA	RS18595	NA	NC_005232.1	34375	34668	+	HNH endonuclease	HNH endonuclease	NA	NA	NA	NA	AT5G14050.1	Transducin/WD40 repeat-like superfamily protein;(source:Araport11)	2.9	NA	-	HNH nucleases	-	-	NA	NA	NA	NA
6435	1	1	0	FALSE	0.740876	0.780576	0	NC_005229.1	pSYSM	110961	C	G	slr6038	upstream_gene_variant	MODIFIER	SGL_RS18595	SGL_RS18595	transcript	SGL_RS18595	protein_coding		c.-2728G>C					2728	slr6038	NA	RS18595	NA	NC_005232.1	34375	34668	+	HNH endonuclease	HNH endonuclease	NA	NA	NA	NA	AT5G14050.1	Transducin/WD40 repeat-like superfamily protein;(source:Araport11)	2.9	NA	-	HNH nucleases	-	-	NA	NA	NA	NA
6436	1	1	1	FALSE	0.218543	0.255245	0.344828	NC_005229.1	pSYSM	111018	A	G	slr6038	upstream_gene_variant	MODIFIER	SGL_RS18595	SGL_RS18595	transcript	SGL_RS18595	protein_coding		c.-2785T>C					2785	slr6038	NA	RS18595	NA	NC_005232.1	34375	34668	+	HNH endonuclease	HNH endonuclease	NA	NA	NA	NA	AT5G14050.1	Transducin/WD40 repeat-like superfamily protein;(source:Araport11)	2.9	NA	-	HNH nucleases	-	-	NA	NA	NA	NA
6437	1	1	1	FALSE	0.217391	0.260563	0.352713	NC_005229.1	pSYSM	111021	G	A	slr6038	upstream_gene_variant	MODIFIER	SGL_RS18595	SGL_RS18595	transcript	SGL_RS18595	protein_coding		c.-2788C>T					2788	slr6038	NA	RS18595	NA	NC_005232.1	34375	34668	+	HNH endonuclease	HNH endonuclease	NA	NA	NA	NA	AT5G14050.1	Transducin/WD40 repeat-like superfamily protein;(source:Araport11)	2.9	NA	-	HNH nucleases	-	-	NA	NA	NA	NA
6438	1	1	0	FALSE	0.654206	0.624434	0	NC_005229.1	pSYSM	111099	G	A	slr6038	upstream_gene_variant	MODIFIER	SGL_RS18595	SGL_RS18595	transcript	SGL_RS18595	protein_coding		c.-2866C>T					2866	slr6038	NA	RS18595	NA	NC_005232.1	34375	34668	+	HNH endonuclease	HNH endonuclease	NA	NA	NA	NA	AT5G14050.1	Transducin/WD40 repeat-like superfamily protein;(source:Araport11)	2.9	NA	-	HNH nucleases	-	-	NA	NA	NA	NA
6439	1	1	1	FALSE	0.736264	0.72	0.687943	NC_005229.1	pSYSM	111102	T	C	slr6038	upstream_gene_variant	MODIFIER	SGL_RS18595	SGL_RS18595	transcript	SGL_RS18595	protein_coding		c.-2869A>G					2869	slr6038	NA	RS18595	NA	NC_005232.1	34375	34668	+	HNH endonuclease	HNH endonuclease	NA	NA	NA	NA	AT5G14050.1	Transducin/WD40 repeat-like superfamily protein;(source:Araport11)	2.9	NA	-	HNH nucleases	-	-	NA	NA	NA	NA
6440	1	1	0	FALSE	0.71123	0.679558	0	NC_005229.1	pSYSM	111104	G	T	slr6038	upstream_gene_variant	MODIFIER	SGL_RS18595	SGL_RS18595	transcript	SGL_RS18595	protein_coding		c.-2871C>A					2871	slr6038	NA	RS18595	NA	NC_005232.1	34375	34668	+	HNH endonuclease	HNH endonuclease	NA	NA	NA	NA	AT5G14050.1	Transducin/WD40 repeat-like superfamily protein;(source:Araport11)	2.9	NA	-	HNH nucleases	-	-	NA	NA	NA	NA
6441	0	1	0	TRUE	0	0.530364	0	NC_005229.1	pSYSM	111115	G	C	slr6038	upstream_gene_variant	MODIFIER	SGL_RS18595	SGL_RS18595	transcript	SGL_RS18595	protein_coding		c.-2882C>G					2882	slr6038	NA	RS18595	NA	NC_005232.1	34375	34668	+	HNH endonuclease	HNH endonuclease	NA	NA	NA	NA	AT5G14050.1	Transducin/WD40 repeat-like superfamily protein;(source:Araport11)	2.9	NA	-	HNH nucleases	-	-	NA	NA	NA	NA
6442	0	1	0	TRUE	0	0.255814	0	NC_005229.1	pSYSM	111117	G	A	slr6038	upstream_gene_variant	MODIFIER	SGL_RS18595	SGL_RS18595	transcript	SGL_RS18595	protein_coding		c.-2884C>T					2884	slr6038	NA	RS18595	NA	NC_005232.1	34375	34668	+	HNH endonuclease	HNH endonuclease	NA	NA	NA	NA	AT5G14050.1	Transducin/WD40 repeat-like superfamily protein;(source:Araport11)	2.9	NA	-	HNH nucleases	-	-	NA	NA	NA	NA
6443	0	1	0	TRUE	0	0.5	0	NC_005229.1	pSYSM	111126	C	T	slr6038	upstream_gene_variant	MODIFIER	SGL_RS18595	SGL_RS18595	transcript	SGL_RS18595	protein_coding		c.-2893G>A					2893	slr6038	NA	RS18595	NA	NC_005232.1	34375	34668	+	HNH endonuclease	HNH endonuclease	NA	NA	NA	NA	AT5G14050.1	Transducin/WD40 repeat-like superfamily protein;(source:Araport11)	2.9	NA	-	HNH nucleases	-	-	NA	NA	NA	NA
6444	1	0	0	TRUE	0.724	0	0	NC_005229.1	pSYSM	111169	A	G	slr6038	upstream_gene_variant	MODIFIER	SGL_RS18595	SGL_RS18595	transcript	SGL_RS18595	protein_coding		c.-2936T>C					2936	slr6038	NA	RS18595	NA	NC_005232.1	34375	34668	+	HNH endonuclease	HNH endonuclease	NA	NA	NA	NA	AT5G14050.1	Transducin/WD40 repeat-like superfamily protein;(source:Araport11)	2.9	NA	-	HNH nucleases	-	-	NA	NA	NA	NA
6445	1	0	0	TRUE	0.716783	0	0	NC_005229.1	pSYSM	111183	C	T	slr6038	upstream_gene_variant	MODIFIER	SGL_RS18595	SGL_RS18595	transcript	SGL_RS18595	protein_coding		c.-2950G>A					2950	slr6038	NA	RS18595	NA	NC_005232.1	34375	34668	+	HNH endonuclease	HNH endonuclease	NA	NA	NA	NA	AT5G14050.1	Transducin/WD40 repeat-like superfamily protein;(source:Araport11)	2.9	NA	-	HNH nucleases	-	-	NA	NA	NA	NA
6446	1	1	0	FALSE	0.505618	0.547529	0	NC_005229.1	pSYSM	111199	G	A	slr6038	upstream_gene_variant	MODIFIER	SGL_RS18595	SGL_RS18595	transcript	SGL_RS18595	protein_coding		c.-2966C>T					2966	slr6038	NA	RS18595	NA	NC_005232.1	34375	34668	+	HNH endonuclease	HNH endonuclease	NA	NA	NA	NA	AT5G14050.1	Transducin/WD40 repeat-like superfamily protein;(source:Araport11)	2.9	NA	-	HNH nucleases	-	-	NA	NA	NA	NA
6447	1	0	0	TRUE	0.51087	0	0	NC_005229.1	pSYSM	111234	C	T	slr6038	upstream_gene_variant	MODIFIER	SGL_RS18595	SGL_RS18595	transcript	SGL_RS18595	protein_coding		c.-3001G>A					3001	slr6038	NA	RS18595	NA	NC_005232.1	34375	34668	+	HNH endonuclease	HNH endonuclease	NA	NA	NA	NA	AT5G14050.1	Transducin/WD40 repeat-like superfamily protein;(source:Araport11)	2.9	NA	-	HNH nucleases	-	-	NA	NA	NA	NA
6448	1	1	1	FALSE	0.643564	0.649746	0.586207	NC_005229.1	pSYSM	108576	T	C	slr6038	upstream_gene_variant	MODIFIER	SGL_RS18595	SGL_RS18595	transcript	SGL_RS18595	protein_coding		c.-343A>G					343	slr6038	NA	RS18595	NA	NC_005232.1	34375	34668	+	HNH endonuclease	HNH endonuclease	NA	NA	NA	NA	AT5G14050.1	Transducin/WD40 repeat-like superfamily protein;(source:Araport11)	2.9	NA	-	HNH nucleases	-	-	NA	NA	NA	NA
6449	1	1	1	FALSE	0.688776	0.668394	0.621622	NC_005229.1	pSYSM	108587	G	A	slr6038	upstream_gene_variant	MODIFIER	SGL_RS18595	SGL_RS18595	transcript	SGL_RS18595	protein_coding		c.-354C>T					354	slr6038	NA	RS18595	NA	NC_005232.1	34375	34668	+	HNH endonuclease	HNH endonuclease	NA	NA	NA	NA	AT5G14050.1	Transducin/WD40 repeat-like superfamily protein;(source:Araport11)	2.9	NA	-	HNH nucleases	-	-	NA	NA	NA	NA
6450	0	1	1	FALSE	0	0.304348	0.318182	NC_005229.1	pSYSM	112393	C	T	slr6038	upstream_gene_variant	MODIFIER	SGL_RS18595	SGL_RS18595	transcript	SGL_RS18595	protein_coding		c.-4160G>A					4160	slr6038	NA	RS18595	NA	NC_005232.1	34375	34668	+	HNH endonuclease	HNH endonuclease	NA	NA	NA	NA	AT5G14050.1	Transducin/WD40 repeat-like superfamily protein;(source:Araport11)	2.9	NA	-	HNH nucleases	-	-	NA	NA	NA	NA
6451	1	1	1	FALSE	0.59901	0.643564	0.597484	NC_005229.1	pSYSM	108868	CCGTCCAGT	C	slr6038	upstream_gene_variant	MODIFIER	SGL_RS18595	SGL_RS18595	transcript	SGL_RS18595	protein_coding		c.-643_-636delACTGGACG					636	slr6038	NA	RS18595	NA	NC_005232.1	34375	34668	+	HNH endonuclease	HNH endonuclease	NA	NA	NA	NA	AT5G14050.1	Transducin/WD40 repeat-like superfamily protein;(source:Araport11)	2.9	NA	-	HNH nucleases	-	-	NA	NA	NA	NA
6452	1	1	1	FALSE	0.60804	0.616279	0.539568	NC_005229.1	pSYSM	108125	T	C	slr6038	missense_variant	MODERATE	SGL_RS18595	SGL_RS18595	transcript	SGL_RS18595	protein_coding	2026-01-01	c.109A>G	p.Lys37Glu	109/271	109/271	37/89	NA	slr6038	NA	RS18595	NA	NC_005232.1	34375	34668	+	HNH endonuclease	HNH endonuclease	NA	NA	NA	NA	AT5G14050.1	Transducin/WD40 repeat-like superfamily protein;(source:Araport11)	2.9	NA	-	HNH nucleases	-	-	NA	NA	NA	NA
6453	0	0	1	TRUE	0	0	0.4	NC_005229.1	pSYSM	108101	C	T	slr6038	missense_variant	MODERATE	SGL_RS18595	SGL_RS18595	transcript	SGL_RS18595	protein_coding	2026-01-01	c.133G>A	p.Asp45Asn	133/271	133/271	45/89	NA	slr6038	NA	RS18595	NA	NC_005232.1	34375	34668	+	HNH endonuclease	HNH endonuclease	NA	NA	NA	NA	AT5G14050.1	Transducin/WD40 repeat-like superfamily protein;(source:Araport11)	2.9	NA	-	HNH nucleases	-	-	NA	NA	NA	NA
6454	1	1	1	FALSE	0.625	0.645349	0.562963	NC_005229.1	pSYSM	108159	G	A	slr6038	synonymous_variant	LOW	SGL_RS18595	SGL_RS18595	transcript	SGL_RS18595	protein_coding	2026-01-01	c.75C>T	p.Cys25Cys	75/271	75/271	25/89	NA	slr6038	NA	RS18595	NA	NC_005232.1	34375	34668	+	HNH endonuclease	HNH endonuclease	NA	NA	NA	NA	AT5G14050.1	Transducin/WD40 repeat-like superfamily protein;(source:Araport11)	2.9	NA	-	HNH nucleases	-	-	NA	NA	NA	NA
6455	1	1	1	FALSE	0.641791	0.641618	0.555556	NC_005229.1	pSYSM	108155	G	A	slr6038	missense_variant	MODERATE	SGL_RS18595	SGL_RS18595	transcript	SGL_RS18595	protein_coding	2026-01-01	c.79C>T	p.Arg27Trp	79/271	79/271	27/89	NA	slr6038	NA	RS18595	NA	NC_005232.1	34375	34668	+	HNH endonuclease	HNH endonuclease	NA	NA	NA	NA	AT5G14050.1	Transducin/WD40 repeat-like superfamily protein;(source:Araport11)	2.9	NA	-	HNH nucleases	-	-	NA	NA	NA	NA
6456	1	0	0	TRUE	0.302083	0	0	NC_000911.1	Chromosome	2275570	C	T	sll1397	downstream_gene_variant	MODIFIER	SGL_RS18635	SGL_RS18635	transcript	SGL_RS18635	protein_coding		c.*3906G>A					3906	sll1397	NA	RS18635	NA	NC_000911.1	52260	53108	-	IS630-like element ISTcSa family transposase	IS630-like element ISTcSa family transposase	NA	NA	Transposase,2.7E-51,DDE superfamily endonuclease,7.5E-29	Homeodomain-like,1.55E-6	AT1G28327.1	E3 ubiquitin-protein ligase;(source:Araport11)	0.99	NA	-	Transposase	-	-	NA	NA	NA	NA
6457	1	1	1	FALSE	0.230769	0.306667	0.2	NC_000911.1	Chromosome	2278856	G	C	sll1397	downstream_gene_variant	MODIFIER	SGL_RS18635	SGL_RS18635	transcript	SGL_RS18635	protein_coding		c.*620C>G					620	sll1397	NA	RS18635	NA	NC_000911.1	52260	53108	-	IS630-like element ISTcSa family transposase	IS630-like element ISTcSa family transposase	NA	NA	Transposase,2.7E-51,DDE superfamily endonuclease,7.5E-29	Homeodomain-like,1.55E-6	AT1G28327.1	E3 ubiquitin-protein ligase;(source:Araport11)	0.99	NA	-	Transposase	-	-	NA	NA	NA	NA
6458	1	0	0	TRUE	0.5	0	0	NC_000911.1	Chromosome	2283007	G	A	sll1397	upstream_gene_variant	MODIFIER	SGL_RS18635	SGL_RS18635	transcript	SGL_RS18635	protein_coding		c.-2683C>T					2683	sll1397	NA	RS18635	NA	NC_000911.1	52260	53108	-	IS630-like element ISTcSa family transposase	IS630-like element ISTcSa family transposase	NA	NA	Transposase,2.7E-51,DDE superfamily endonuclease,7.5E-29	Homeodomain-like,1.55E-6	AT1G28327.1	E3 ubiquitin-protein ligase;(source:Araport11)	0.99	NA	-	Transposase	-	-	NA	NA	NA	NA
6459	1	0	0	TRUE	0.401869	0	0	NC_000911.1	Chromosome	2348627	C	T	sll0700	downstream_gene_variant	MODIFIER	SGL_RS18645	SGL_RS18645	transcript	SGL_RS18645	protein_coding		c.*2089G>A					2089	sll0700	NA	RS18645	NA	NC_000911.1	123501	124079	-	IS630 family transposase	IS630 family transposase	GO:0004803	transposase activity|0004803||IEA	DDE superfamily endonuclease,2.5E-29	NA	AT1G28327.1	E3 ubiquitin-protein ligase;(source:Araport11)	0.56000000000000005	NA	-	Transposase	-	-	NA	NA	NA	GO:0004803
6460	1	0	0	TRUE	0.34	0	0	NC_000911.1	Chromosome	2606124	G	A	slr1075	upstream_gene_variant	MODIFIER	SGL_RS18670	SGL_RS18670	transcript	SGL_RS18670	protein_coding		c.-137G>A					137	slr1075	NA	RS18670	NA	NC_000911.1	379065	379913	+	IS630-like element ISTcSa family transposase	IS630-like element ISTcSa family transposase	NA	NA	Transposase,2.7E-51,DDE superfamily endonuclease,7.5E-29	Homeodomain-like,1.55E-6	AT1G28327.1	E3 ubiquitin-protein ligase;(source:Araport11)	0.99	NA	-	Transposase	-	-	NA	NA	NA	NA
6461	1	1	1	FALSE	0.2	0.352941	0.212121	NC_000911.1	Chromosome	2614189	T	TG	slr1079	downstream_gene_variant	MODIFIER	SGL_RS18675	SGL_RS18675	transcript	SGL_RS18675	protein_coding		c.*3199_*3200insG					3200	slr1079	NA	RS18675	NA	NC_000911.1	383300	383794	+	hypothetical protein	hypothetical protein	NA	NA	NA	NA	AT5G61070.1	histone deacetylase of the RPD3/HDA1 superfamily 18;(source:Araport11)	6	NA	-	-	-	-	NA	NA	NA	NA
6462	1	0	0	TRUE	0.34	0	0	NC_000911.1	Chromosome	2606124	G	A	slr1079	upstream_gene_variant	MODIFIER	SGL_RS18675	SGL_RS18675	transcript	SGL_RS18675	protein_coding		c.-4372G>A					4372	slr1079	NA	RS18675	NA	NC_000911.1	383300	383794	+	hypothetical protein	hypothetical protein	NA	NA	NA	NA	AT5G61070.1	histone deacetylase of the RPD3/HDA1 superfamily 18;(source:Araport11)	6	NA	-	-	-	-	NA	NA	NA	NA
6463	0	0	1	TRUE	0	0	0.244898	NC_000911.1	Chromosome	2646402	G	T	sll0651	downstream_gene_variant	MODIFIER	SGL_RS18680	SGL_RS18680	transcript	SGL_RS18680	protein_coding		c.*2659C>A					2659	sll0651	NA	RS18680	NA	NC_000911.1	421765	422343	-	IS630 family transposase	IS630 family transposase	GO:0004803	transposase activity|0004803||IEA	DDE superfamily endonuclease,2.5E-29	NA	AT1G28327.1	E3 ubiquitin-protein ligase;(source:Araport11)	0.56000000000000005	NA	-	Transposase	-	-	NA	NA	NA	GO:0004803
6464	1	0	0	TRUE	0.333333	0	0	NC_000911.1	Chromosome	2745912	C	T	ssl1923	downstream_gene_variant	MODIFIER	SGL_RS18690	SGL_RS18690	transcript	SGL_RS18690	protein_coding		c.*2063G>A					2063	ssl1923	NA	RS18690	NA	NC_000911.1	520682	520840	-	DUF4351 domain-containing protein	DUF4351 domain-containing protein	NA	NA	Domain of unknown function (DUF4351),4.0E-18	NA	AT2G39810.1	ubiquitin-protein ligase;(source:Araport11)	0.23	NA	-	double-stranded DNA endodeoxyribonuclease activity	-	-	NA	NA	NA	NA
6465	1	1	1	FALSE	0.393162	0.411215	0.390805	NC_000911.1	Chromosome	3083881	T	G	slr1902	downstream_gene_variant	MODIFIER	SGL_RS18720	SGL_RS18720	transcript	SGL_RS18720	protein_coding		c.*4564T>G					4564	slr1902	NA	RS18720	NA	NC_000911.1	851717	852447	+	IS1 family transposase	IS1 family transposase	GO:0004803	transposase activity|0004803||IEA	Helix-turn-helix domain,1.4E-6,IS1 transposase,9.0E-22	Homeodomain-like,1.16E-6	AT1G56260.1	telomere-capping, CST complex subunit;(source:Araport11)	2.4	NA	-	COGs COG3677 Transposase and inactivated derivatives	-	-	NA	NA	NA	GO:0004803
6466	1	1	1	FALSE	0.393162	0.411215	0.390805	NC_000911.1	Chromosome	3083881	T	G	SGL_RS18720.2	downstream_gene_variant	MODIFIER	SGL_RS18720	SGL_RS18720	transcript	SGL_RS18720.2	protein_coding		c.*4164T>G					4164	NA	NA	NA	NA	NA	NA	NA	NA	NA	NA	NA	NA	NA	NA	NA	NA	NA	NA	NA	NA	NA	NA	NA	NA	NA	NA
6467	1	1	1	FALSE	0.428571	0.363636	0.343284	NC_000911.1	Chromosome	3324527	G	A	sll1280	upstream_gene_variant	MODIFIER	SGL_RS18755	SGL_RS18755	transcript	SGL_RS18755	protein_coding		c.-585C>T					585	sll1280	NA	RS18755	NA	NC_000911.1	1095772	1096683	-	M48 family metallopeptidase	M48 family metallopeptidase	NA	NA	Peptidase family M48,2.3E-18	NA	AT3G27110.2	Peptidase family M48 family protein;(source:Araport11)	3.2900000000000001E-110	Peptidase M48 family protein,1.8E-42	-	Peptidase family M48	-	-	NA	NA	NA	NA
6468	1	1	0	FALSE	0.322581	0.283582	0	NC_000911.1	Chromosome	3331090	T	TG	slr1357	downstream_gene_variant	MODIFIER	SGL_RS18760	SGL_RS18760	transcript	SGL_RS18760	protein_coding		c.*4660_*4661insG					4661	slr1357	NA	RS18760	NA	NC_000911.1	1098323	1099171	+	IS630-like element ISTcSa family transposase	IS630-like element ISTcSa family transposase	NA	NA	Transposase,2.7E-51,DDE superfamily endonuclease,1.2E-28	Homeodomain-like,1.55E-6	AT2G18960.1	H[+]-ATPase 1;(source:Araport11)	1.8	NA	-	Transposase	-	-	NA	NA	NA	NA
6469	1	1	1	FALSE	0.428571	0.363636	0.343284	NC_000911.1	Chromosome	3324527	G	A	slr1357	upstream_gene_variant	MODIFIER	SGL_RS18760	SGL_RS18760	transcript	SGL_RS18760	protein_coding		c.-1055G>A					1055	slr1357	NA	RS18760	NA	NC_000911.1	1098323	1099171	+	IS630-like element ISTcSa family transposase	IS630-like element ISTcSa family transposase	NA	NA	Transposase,2.7E-51,DDE superfamily endonuclease,1.2E-28	Homeodomain-like,1.55E-6	AT2G18960.1	H[+]-ATPase 1;(source:Araport11)	1.8	NA	-	Transposase	-	-	NA	NA	NA	NA
6470	1	1	0	FALSE	0.6	0.5	0	NC_000911.1	Chromosome	3392731	A	G	psbN	upstream_gene_variant	MODIFIER	psbN	gene-SGL_RS18770	transcript	SGL_RS18770	protein_coding		c.-1854A>G					1854	smr0009	psbN	RS18770	NA	NC_000911.1	1167333	1167464	+	photosystem II reaction center protein N	photosystem II reaction center protein PsbN	NA	NA	Photosystem II reaction centre N protein (psbN),1.4E-25	NA	ATCG00700.1	photosystem II reaction center protein N;(source:Araport11)	4.8800000000000002E-11	NA	psbN	May play a role in photosystem I and II biogenesis	-	-	PHOTOALL-PWY,PWY-101,PWY2PN3-7,PWY2PN3-9	linear electron flow I (plastocyanin),linear electron flow II (cytochrome <i>c</i><sub>6</sub>),oxygenic photosynthesis,superpathway of electron transport in the thylakoid membrane	NA	GO:0031676,GO:0009579,GO:0016020,GO:0015979,GO:0042651
6471	1	1	1	FALSE	0.510638	0.552239	0.550725	NC_000911.1	Chromosome	37832	A	G	sll1156	upstream_gene_variant	MODIFIER	SGL_RS18790	SGL_RS18790	transcript	SGL_RS18790	protein_coding		c.-1917T>C					1917	sll1156	NA	RS18790,sll1157	NA	NC_000911.1	1386151	1386151	-	IS1 family transposase	IS1 family transposase	GO:0004803	transposase activity|0004803||IEA	IS1 transposase,3.9E-22,Helix-turn-helix domain,1.4E-5	Homeodomain-like,1.25E-6	AT1G04220.1	3-ketoacyl-CoA synthase 2;(source:Araport11)	52	NA	-	COGs COG3677 Transposase and inactivated derivatives	-	-	NA	NA	NA	GO:0004803
6472	1	1	1	FALSE	0.510638	0.552239	0.550725	NC_000911.1	Chromosome	37832	A	G	SGL_RS18790.2	upstream_gene_variant	MODIFIER	SGL_RS18790	SGL_RS18790	transcript	SGL_RS18790.2	protein_coding		c.-1584T>C					1584	NA	NA	NA	NA	NA	NA	NA	NA	NA	NA	NA	NA	NA	NA	NA	NA	NA	NA	NA	NA	NA	NA	NA	NA	NA	NA
6473	0	1	0	TRUE	0	0.373333	0	NC_000911.1	Chromosome	97565	G	C	slr1999	downstream_gene_variant	MODIFIER	SGL_RS18805	SGL_RS18805	transcript	SGL_RS18805	protein_coding		c.*1972G>C					1972	slr1999	NA	RS18805	NA	NC_000911.1	1445425	1445835	+	type II toxin-antitoxin system HicA family toxin	type II toxin-antitoxin system HicA family toxin	GO:0003729	mRNA binding|0003729||IEA	HicA toxin of bacterial toxin-antitoxin,,7.7E-18,HicB_like antitoxin of bacterial toxin-antitoxin system,1.9E-10	YcfA/nrd intein domain,2.51E-14,TTHA1013/TTHA0281-like,1.57E-19	AT2G32480.1	chloroplastic membrane metallo proteases;(source:Araport11)	1.7	NA	-	PFAM Uncharacterised protein family UPF0150	-	-	NA	NA	NA	GO:0003729
6474	0	1	0	TRUE	0	0.258427	0	NC_000911.1	Chromosome	96370	G	A	slr1999	downstream_gene_variant	MODIFIER	SGL_RS18805	SGL_RS18805	transcript	SGL_RS18805	protein_coding		c.*777G>A					777	slr1999	NA	RS18805	NA	NC_000911.1	1445425	1445835	+	type II toxin-antitoxin system HicA family toxin	type II toxin-antitoxin system HicA family toxin	GO:0003729	mRNA binding|0003729||IEA	HicA toxin of bacterial toxin-antitoxin,,7.7E-18,HicB_like antitoxin of bacterial toxin-antitoxin system,1.9E-10	YcfA/nrd intein domain,2.51E-14,TTHA1013/TTHA0281-like,1.57E-19	AT2G32480.1	chloroplastic membrane metallo proteases;(source:Araport11)	1.7	NA	-	PFAM Uncharacterised protein family UPF0150	-	-	NA	NA	NA	GO:0003729
6475	1	1	0	FALSE	0.3	0.5	0	NC_000911.1	Chromosome	93914	G	C	slr1999	upstream_gene_variant	MODIFIER	SGL_RS18805	SGL_RS18805	transcript	SGL_RS18805	protein_coding		c.-1269G>C					1269	slr1999	NA	RS18805	NA	NC_000911.1	1445425	1445835	+	type II toxin-antitoxin system HicA family toxin	type II toxin-antitoxin system HicA family toxin	GO:0003729	mRNA binding|0003729||IEA	HicA toxin of bacterial toxin-antitoxin,,7.7E-18,HicB_like antitoxin of bacterial toxin-antitoxin system,1.9E-10	YcfA/nrd intein domain,2.51E-14,TTHA1013/TTHA0281-like,1.57E-19	AT2G32480.1	chloroplastic membrane metallo proteases;(source:Araport11)	1.7	NA	-	PFAM Uncharacterised protein family UPF0150	-	-	NA	NA	NA	GO:0003729
6476	1	1	0	FALSE	0.267442	0.3875	0	NC_000911.1	Chromosome	94791	A	AG	slr1999	upstream_gene_variant	MODIFIER	SGL_RS18805	SGL_RS18805	transcript	SGL_RS18805	protein_coding		c.-392_-391insG					391	slr1999	NA	RS18805	NA	NC_000911.1	1445425	1445835	+	type II toxin-antitoxin system HicA family toxin	type II toxin-antitoxin system HicA family toxin	GO:0003729	mRNA binding|0003729||IEA	HicA toxin of bacterial toxin-antitoxin,,7.7E-18,HicB_like antitoxin of bacterial toxin-antitoxin system,1.9E-10	YcfA/nrd intein domain,2.51E-14,TTHA1013/TTHA0281-like,1.57E-19	AT2G32480.1	chloroplastic membrane metallo proteases;(source:Araport11)	1.7	NA	-	PFAM Uncharacterised protein family UPF0150	-	-	NA	NA	NA	GO:0003729
6477	0	1	0	TRUE	0	0.347222	0	NC_000911.1	Chromosome	111347	G	A	slr1716	upstream_gene_variant	MODIFIER	SGL_RS18810	SGL_RS18810	transcript	SGL_RS18810	protein_coding		c.-2135G>A					2135	slr1716	NA	RS18810	NA	NC_000911.1	1463724	1464302	+	IS630 family transposase	IS630 family transposase	GO:0004803	transposase activity|0004803||IEA	DDE superfamily endonuclease,2.5E-29	NA	AT1G28327.1	E3 ubiquitin-protein ligase;(source:Araport11)	0.56000000000000005	NA	-	Transposase	-	-	NA	NA	NA	GO:0004803
6478	1	1	1	FALSE	0.462366	0.459459	0.52381	NC_000911.1	Chromosome	184506	T	TG	slr2080	upstream_gene_variant	MODIFIER	SGL_RS18825	SGL_RS18825	transcript	SGL_RS18825	protein_coding		c.-4391_-4390insG					4390	slr2080	NA	RS18825	NA	NC_000911.1	1539145	1539597	+	HNH endonuclease	HNH endonuclease	NA	NA	HNH endonuclease,3.3E-14	NA	AT2G23840.1	HNH endonuclease;(source:Araport11)	8.8199999999999996E-8	NA	-	HNH endonuclease	-	-	NA	NA	NA	NA
6479	1	1	1	FALSE	0.623656	0.633333	0.647059	NC_000911.1	Chromosome	207290	A	G	sll1983	upstream_gene_variant	MODIFIER	SGL_RS18830	SGL_RS18830	transcript	SGL_RS18830	protein_coding		c.-3030T>C					3030	sll1983	NA	RS18830,sll1984	NA	NC_000911.1	1553929	1554507	-	IS630 family transposase	IS630 family transposase	GO:0004803	transposase activity|0004803||IEA	DDE superfamily endonuclease,2.5E-29	NA	AT1G28327.1	E3 ubiquitin-protein ligase;(source:Araport11)	0.56000000000000005	NA	-	Transposase	-	-	NA	NA	NA	GO:0004803
6480	1	0	1	FALSE	0.419847	0	0.360825	NC_000911.1	Chromosome	209339	A	AT	slr2095	upstream_gene_variant	MODIFIER	SGL_RS18835	SGL_RS18835	transcript	SGL_RS18835	protein_coding		c.-2097_-2096insT					2096	slr2095	NA	RS18835	NA	NC_000911.1	1561693	1562423	+	IS1 family transposase	IS1 family transposase	GO:0004803	transposase activity|0004803||IEA	IS1 transposase,3.4E-19,Helix-turn-helix domain,1.4E-6	Homeodomain-like,1.16E-6	AT1G56260.1	telomere-capping, CST complex subunit;(source:Araport11)	2.9	NA	-	COGs COG3677 Transposase and inactivated derivatives	-	-	NA	NA	NA	GO:0004803
6481	1	1	1	FALSE	0.623656	0.633333	0.647059	NC_000911.1	Chromosome	207290	A	G	slr2095	upstream_gene_variant	MODIFIER	SGL_RS18835	SGL_RS18835	transcript	SGL_RS18835	protein_coding		c.-4146A>G					4146	slr2095	NA	RS18835	NA	NC_000911.1	1561693	1562423	+	IS1 family transposase	IS1 family transposase	GO:0004803	transposase activity|0004803||IEA	IS1 transposase,3.4E-19,Helix-turn-helix domain,1.4E-6	Homeodomain-like,1.16E-6	AT1G56260.1	telomere-capping, CST complex subunit;(source:Araport11)	2.9	NA	-	COGs COG3677 Transposase and inactivated derivatives	-	-	NA	NA	NA	GO:0004803
6482	1	0	1	FALSE	0.300885	0	0.405063	NC_000911.1	Chromosome	217134	A	C	SGL_RS18835.2	downstream_gene_variant	MODIFIER	SGL_RS18835	SGL_RS18835	transcript	SGL_RS18835.2	protein_coding		c.*4968A>C					4968	NA	NA	NA	NA	NA	NA	NA	NA	NA	NA	NA	NA	NA	NA	NA	NA	NA	NA	NA	NA	NA	NA	NA	NA	NA	NA
6483	1	0	1	FALSE	0.419847	0	0.360825	NC_000911.1	Chromosome	209339	A	AT	SGL_RS18835.2	upstream_gene_variant	MODIFIER	SGL_RS18835	SGL_RS18835	transcript	SGL_RS18835.2	protein_coding		c.-2427_-2426insT					2426	NA	NA	NA	NA	NA	NA	NA	NA	NA	NA	NA	NA	NA	NA	NA	NA	NA	NA	NA	NA	NA	NA	NA	NA	NA	NA
6484	1	1	1	FALSE	0.623656	0.633333	0.647059	NC_000911.1	Chromosome	207290	A	G	SGL_RS18835.2	upstream_gene_variant	MODIFIER	SGL_RS18835	SGL_RS18835	transcript	SGL_RS18835.2	protein_coding		c.-4476A>G					4476	NA	NA	NA	NA	NA	NA	NA	NA	NA	NA	NA	NA	NA	NA	NA	NA	NA	NA	NA	NA	NA	NA	NA	NA	NA	NA
6485	0	1	0	TRUE	0	0.407767	0	NC_000911.1	Chromosome	254377	A	C	RS18840	downstream_gene_variant	MODIFIER	SGL_RS18840	SGL_RS18840	transcript	SGL_RS18840	protein_coding		c.*4352A>C					4352	NA	RS18840	RS18840	NA	NC_000911.1	1600044	1600286	+	hypothetical protein	hypothetical protein	NA	NA	NA	NA	AT1G16780.1	Inorganic H pyrophosphatase family protein;(source:Araport11)	13	NA	-	-	-	-	NA	NA	NA	NA
6486	1	1	0	FALSE	0.396825	0.338983	0	NC_000911.1	Chromosome	263256	C	T	RS18845	upstream_gene_variant	MODIFIER	SGL_RS18845	SGL_RS18845	transcript	SGL_RS18845	protein_coding		c.-3133C>T					3133	NA	RS18845	RS18845	NA	NC_000911.1	1616650	1616751	+	hypothetical protein	hypothetical protein	NA	NA	NA	NA	AT1G21660.1	Chaperone DnaJ-domain superfamily protein;(source:Araport11)	3	NA	-	HTH-like domain	-	-	NA	NA	NA	NA
6487	1	0	1	FALSE	0.333333	0	0.4375	NC_000911.1	Chromosome	479575	G	A	rpmH	downstream_gene_variant	MODIFIER	rpmH	gene-SGL_RS18890	transcript	SGL_RS18890	protein_coding		c.*2939G>A					2939	NA	rpmH	RS18890	NA	NC_000911.1	1826764	1826901	+	50S ribosomal protein L34	50S ribosomal protein L34	GO:0006412,GO:0003735,GO:0000315,GO:0022625	structural constituent of ribosome|0003735||IEA	Ribosomal protein L34,2.1E-18	NA	AT3G13882.2	Ribosomal protein L34;(source:Araport11)	1.4899999999999999E-4	NA	rpmH	Ribosomal protein L34	-	-	NA	NA	NA	GO:1990904,GO:0005840,GO:0003735,GO:0006412
6488	1	1	1	FALSE	0.377049	0.403846	0.351852	NC_000911.1	Chromosome	546834	A	AG	sll1437	downstream_gene_variant	MODIFIER	SGL_RS18905	SGL_RS18905	transcript	SGL_RS18905	protein_coding		c.*4281dupC					4281	sll1437	NA	RS18905	NA	NC_000911.1	1901385	1901963	-	IS630 family transposase	IS630 family transposase	GO:0004803	transposase activity|0004803||IEA	DDE superfamily endonuclease,2.5E-29	NA	AT1G28327.1	E3 ubiquitin-protein ligase;(source:Araport11)	0.56000000000000005	NA	-	Transposase	-	-	NA	NA	NA	GO:0004803
6489	1	0	0	TRUE	0.261905	0	0	NC_000911.1	Chromosome	1175664	T	TG	sll0201	upstream_gene_variant	MODIFIER	SGL_RS19015	SGL_RS19015	transcript	SGL_RS19015	protein_coding		c.-1995dupC					1995	sll0201	NA	RS19015	NA	NC_000911.1	2524573	2525151	-	IS630 family transposase	IS630 family transposase	GO:0004803	transposase activity|0004803||IEA	DDE superfamily endonuclease,2.5E-29	NA	AT1G28327.1	E3 ubiquitin-protein ligase;(source:Araport11)	0.56000000000000005	NA	-	Transposase	-	-	NA	NA	NA	GO:0004803
6490	0	1	0	TRUE	0	0.25	0	NC_000911.1	Chromosome	1177952	T	TG	sll0201	upstream_gene_variant	MODIFIER	SGL_RS19015	SGL_RS19015	transcript	SGL_RS19015	protein_coding		c.-4283dupC					4283	sll0201	NA	RS19015	NA	NC_000911.1	2524573	2525151	-	IS630 family transposase	IS630 family transposase	GO:0004803	transposase activity|0004803||IEA	DDE superfamily endonuclease,2.5E-29	NA	AT1G28327.1	E3 ubiquitin-protein ligase;(source:Araport11)	0.56000000000000005	NA	-	Transposase	-	-	NA	NA	NA	GO:0004803
6491	1	0	0	TRUE	0.57732000000000006	0	0	NC_000911.1	Chromosome	1174205	G	A	sll0201	upstream_gene_variant	MODIFIER	SGL_RS19015	SGL_RS19015	transcript	SGL_RS19015	protein_coding		c.-535C>T					535	sll0201	NA	RS19015	NA	NC_000911.1	2524573	2525151	-	IS630 family transposase	IS630 family transposase	GO:0004803	transposase activity|0004803||IEA	DDE superfamily endonuclease,2.5E-29	NA	AT1G28327.1	E3 ubiquitin-protein ligase;(source:Araport11)	0.56000000000000005	NA	-	Transposase	-	-	NA	NA	NA	GO:0004803
6492	1	1	1	FALSE	0.228571	0.38	0.244444	NC_000911.1	Chromosome	1184957	T	TC	slr0230	downstream_gene_variant	MODIFIER	SGL_RS19020	SGL_RS19020	transcript	SGL_RS19020	protein_coding		c.*1495_*1496insC					1496	slr0230	NA	RS19020	NA	NC_000911.1	2534106	2534954	+	IS630-like element ISTcSa family transposase	IS630-like element ISTcSa family transposase	NA	NA	Transposase,8.0E-51,DDE superfamily endonuclease,7.5E-29	Homeodomain-like,1.19E-6	AT1G28327.1	E3 ubiquitin-protein ligase;(source:Araport11)	0.95	NA	-	Transposase	-	-	NA	NA	NA	NA
6493	1	1	1	FALSE	0.471074	0.391304	0.428571	NC_000911.1	Chromosome	1187203	C	T	slr0230	downstream_gene_variant	MODIFIER	SGL_RS19020	SGL_RS19020	transcript	SGL_RS19020	protein_coding		c.*3741C>T					3741	slr0230	NA	RS19020	NA	NC_000911.1	2534106	2534954	+	IS630-like element ISTcSa family transposase	IS630-like element ISTcSa family transposase	NA	NA	Transposase,8.0E-51,DDE superfamily endonuclease,7.5E-29	Homeodomain-like,1.19E-6	AT1G28327.1	E3 ubiquitin-protein ligase;(source:Araport11)	0.95	NA	-	Transposase	-	-	NA	NA	NA	NA
6494	0	1	0	TRUE	0	0.25	0	NC_000911.1	Chromosome	1177952	T	TG	slr0230	upstream_gene_variant	MODIFIER	SGL_RS19020	SGL_RS19020	transcript	SGL_RS19020	protein_coding		c.-4662_-4661insG					4661	slr0230	NA	RS19020	NA	NC_000911.1	2534106	2534954	+	IS630-like element ISTcSa family transposase	IS630-like element ISTcSa family transposase	NA	NA	Transposase,8.0E-51,DDE superfamily endonuclease,7.5E-29	Homeodomain-like,1.19E-6	AT1G28327.1	E3 ubiquitin-protein ligase;(source:Araport11)	0.95	NA	-	Transposase	-	-	NA	NA	NA	NA
6495	1	1	0	FALSE	0.364583	0.375	0	NC_000911.1	Chromosome	1239851	T	TG	RS19035	downstream_gene_variant	MODIFIER	SGL_RS19035	SGL_RS19035	transcript	SGL_RS19035	protein_coding		c.*3764dupC					3764	NA	RS19035	RS19035	NA	NC_000911.1	2595112	2595264	-	DUF2256 domain-containing protein	DUF2256 domain-containing protein	NA	NA	Uncharacterized protein conserved in bacteria (DUF2256),2.4E-24	NA	AT1G69710.1	Regulator of chromosome condensation (RCC1) family with FYVE zinc finger domain-containing protein;(source:Araport11)	0.4	NA	-	protein conserved in bacteria	-	-	NA	NA	NA	NA
6496	0	0	1	TRUE	0	0	0.482014	NC_000911.1	Chromosome	1720216	A	G	slr0799	upstream_gene_variant	MODIFIER	SGL_RS19085	SGL_RS19085	transcript	SGL_RS19085	protein_coding		c.-1082A>G					1082	slr0799	NA	RS19085	NA	NC_000911.1	3066429	3067177	+	IS5 family transposase	IS5 family transposase	GO:0004803	transposase activity|0004803||IEA	Transposase DDE domain,3.5E-16,Putative transposase of IS4/5 family (DUF4096),5.3E-24	NA	AT5G04895.1	DEA(D/H)-box RNA helicase family protein;(source:Araport11)	2.2000000000000002	NA	-	manually curated	-	-	NA	NA	NA	GO:0004803
6497	0	1	1	FALSE	0	0.463277	0.479167	NC_000911.1	Chromosome	1720174	G	A	slr0799	upstream_gene_variant	MODIFIER	SGL_RS19085	SGL_RS19085	transcript	SGL_RS19085	protein_coding		c.-1124G>A					1124	slr0799	NA	RS19085	NA	NC_000911.1	3066429	3067177	+	IS5 family transposase	IS5 family transposase	GO:0004803	transposase activity|0004803||IEA	Transposase DDE domain,3.5E-16,Putative transposase of IS4/5 family (DUF4096),5.3E-24	NA	AT5G04895.1	DEA(D/H)-box RNA helicase family protein;(source:Araport11)	2.2000000000000002	NA	-	manually curated	-	-	NA	NA	NA	GO:0004803
6498	0	1	1	FALSE	0	0.457143	0.464789	NC_000911.1	Chromosome	1720165	A	G	slr0799	upstream_gene_variant	MODIFIER	SGL_RS19085	SGL_RS19085	transcript	SGL_RS19085	protein_coding		c.-1133A>G					1133	slr0799	NA	RS19085	NA	NC_000911.1	3066429	3067177	+	IS5 family transposase	IS5 family transposase	GO:0004803	transposase activity|0004803||IEA	Transposase DDE domain,3.5E-16,Putative transposase of IS4/5 family (DUF4096),5.3E-24	NA	AT5G04895.1	DEA(D/H)-box RNA helicase family protein;(source:Araport11)	2.2000000000000002	NA	-	manually curated	-	-	NA	NA	NA	GO:0004803
6499	0	0	1	TRUE	0	0	0.489362	NC_000911.1	Chromosome	1720144	A	G	slr0799	upstream_gene_variant	MODIFIER	SGL_RS19085	SGL_RS19085	transcript	SGL_RS19085	protein_coding		c.-1154A>G					1154	slr0799	NA	RS19085	NA	NC_000911.1	3066429	3067177	+	IS5 family transposase	IS5 family transposase	GO:0004803	transposase activity|0004803||IEA	Transposase DDE domain,3.5E-16,Putative transposase of IS4/5 family (DUF4096),5.3E-24	NA	AT5G04895.1	DEA(D/H)-box RNA helicase family protein;(source:Araport11)	2.2000000000000002	NA	-	manually curated	-	-	NA	NA	NA	GO:0004803
6500	0	0	1	TRUE	0	0	0.476821	NC_000911.1	Chromosome	1720077	A	G	slr0799	upstream_gene_variant	MODIFIER	SGL_RS19085	SGL_RS19085	transcript	SGL_RS19085	protein_coding		c.-1221A>G					1221	slr0799	NA	RS19085	NA	NC_000911.1	3066429	3067177	+	IS5 family transposase	IS5 family transposase	GO:0004803	transposase activity|0004803||IEA	Transposase DDE domain,3.5E-16,Putative transposase of IS4/5 family (DUF4096),5.3E-24	NA	AT5G04895.1	DEA(D/H)-box RNA helicase family protein;(source:Araport11)	2.2000000000000002	NA	-	manually curated	-	-	NA	NA	NA	GO:0004803
6501	0	0	1	TRUE	0	0	0.463235	NC_000911.1	Chromosome	1719916	A	G	slr0799	upstream_gene_variant	MODIFIER	SGL_RS19085	SGL_RS19085	transcript	SGL_RS19085	protein_coding		c.-1382A>G					1382	slr0799	NA	RS19085	NA	NC_000911.1	3066429	3067177	+	IS5 family transposase	IS5 family transposase	GO:0004803	transposase activity|0004803||IEA	Transposase DDE domain,3.5E-16,Putative transposase of IS4/5 family (DUF4096),5.3E-24	NA	AT5G04895.1	DEA(D/H)-box RNA helicase family protein;(source:Araport11)	2.2000000000000002	NA	-	manually curated	-	-	NA	NA	NA	GO:0004803
6502	0	1	1	FALSE	0	0.52	0.507576	NC_000911.1	Chromosome	1719904	G	A	slr0799	upstream_gene_variant	MODIFIER	SGL_RS19085	SGL_RS19085	transcript	SGL_RS19085	protein_coding		c.-1394G>A					1394	slr0799	NA	RS19085	NA	NC_000911.1	3066429	3067177	+	IS5 family transposase	IS5 family transposase	GO:0004803	transposase activity|0004803||IEA	Transposase DDE domain,3.5E-16,Putative transposase of IS4/5 family (DUF4096),5.3E-24	NA	AT5G04895.1	DEA(D/H)-box RNA helicase family protein;(source:Araport11)	2.2000000000000002	NA	-	manually curated	-	-	NA	NA	NA	GO:0004803
6503	0	1	1	FALSE	0	0.455782	0.40625	NC_000911.1	Chromosome	1719866	T	C	slr0799	upstream_gene_variant	MODIFIER	SGL_RS19085	SGL_RS19085	transcript	SGL_RS19085	protein_coding		c.-1432T>C					1432	slr0799	NA	RS19085	NA	NC_000911.1	3066429	3067177	+	IS5 family transposase	IS5 family transposase	GO:0004803	transposase activity|0004803||IEA	Transposase DDE domain,3.5E-16,Putative transposase of IS4/5 family (DUF4096),5.3E-24	NA	AT5G04895.1	DEA(D/H)-box RNA helicase family protein;(source:Araport11)	2.2000000000000002	NA	-	manually curated	-	-	NA	NA	NA	GO:0004803
6504	1	1	1	FALSE	0.346939	0.482759	0.480519	NC_000911.1	Chromosome	1719835	G	A	slr0799	upstream_gene_variant	MODIFIER	SGL_RS19085	SGL_RS19085	transcript	SGL_RS19085	protein_coding		c.-1463G>A					1463	slr0799	NA	RS19085	NA	NC_000911.1	3066429	3067177	+	IS5 family transposase	IS5 family transposase	GO:0004803	transposase activity|0004803||IEA	Transposase DDE domain,3.5E-16,Putative transposase of IS4/5 family (DUF4096),5.3E-24	NA	AT5G04895.1	DEA(D/H)-box RNA helicase family protein;(source:Araport11)	2.2000000000000002	NA	-	manually curated	-	-	NA	NA	NA	GO:0004803
6505	1	1	1	FALSE	0.354167	0.506173	0.48	NC_000911.1	Chromosome	1719726	C	T	slr0799	upstream_gene_variant	MODIFIER	SGL_RS19085	SGL_RS19085	transcript	SGL_RS19085	protein_coding		c.-1572C>T					1572	slr0799	NA	RS19085	NA	NC_000911.1	3066429	3067177	+	IS5 family transposase	IS5 family transposase	GO:0004803	transposase activity|0004803||IEA	Transposase DDE domain,3.5E-16,Putative transposase of IS4/5 family (DUF4096),5.3E-24	NA	AT5G04895.1	DEA(D/H)-box RNA helicase family protein;(source:Araport11)	2.2000000000000002	NA	-	manually curated	-	-	NA	NA	NA	GO:0004803
6506	0	1	1	FALSE	0	0.505952	0.470588	NC_000911.1	Chromosome	1719723	T	A	slr0799	upstream_gene_variant	MODIFIER	SGL_RS19085	SGL_RS19085	transcript	SGL_RS19085	protein_coding		c.-1575T>A					1575	slr0799	NA	RS19085	NA	NC_000911.1	3066429	3067177	+	IS5 family transposase	IS5 family transposase	GO:0004803	transposase activity|0004803||IEA	Transposase DDE domain,3.5E-16,Putative transposase of IS4/5 family (DUF4096),5.3E-24	NA	AT5G04895.1	DEA(D/H)-box RNA helicase family protein;(source:Araport11)	2.2000000000000002	NA	-	manually curated	-	-	NA	NA	NA	GO:0004803
6507	0	0	1	TRUE	0	0	0.486111	NC_000911.1	Chromosome	1719651	C	T	slr0799	upstream_gene_variant	MODIFIER	SGL_RS19085	SGL_RS19085	transcript	SGL_RS19085	protein_coding		c.-1647C>T					1647	slr0799	NA	RS19085	NA	NC_000911.1	3066429	3067177	+	IS5 family transposase	IS5 family transposase	GO:0004803	transposase activity|0004803||IEA	Transposase DDE domain,3.5E-16,Putative transposase of IS4/5 family (DUF4096),5.3E-24	NA	AT5G04895.1	DEA(D/H)-box RNA helicase family protein;(source:Araport11)	2.2000000000000002	NA	-	manually curated	-	-	NA	NA	NA	GO:0004803
6508	0	0	1	TRUE	0	0	0.482517	NC_000911.1	Chromosome	1719650	G	A	slr0799	upstream_gene_variant	MODIFIER	SGL_RS19085	SGL_RS19085	transcript	SGL_RS19085	protein_coding		c.-1648G>A					1648	slr0799	NA	RS19085	NA	NC_000911.1	3066429	3067177	+	IS5 family transposase	IS5 family transposase	GO:0004803	transposase activity|0004803||IEA	Transposase DDE domain,3.5E-16,Putative transposase of IS4/5 family (DUF4096),5.3E-24	NA	AT5G04895.1	DEA(D/H)-box RNA helicase family protein;(source:Araport11)	2.2000000000000002	NA	-	manually curated	-	-	NA	NA	NA	GO:0004803
6509	0	0	1	TRUE	0	0	0.48366	NC_000911.1	Chromosome	1719645	A	G	slr0799	upstream_gene_variant	MODIFIER	SGL_RS19085	SGL_RS19085	transcript	SGL_RS19085	protein_coding		c.-1653A>G					1653	slr0799	NA	RS19085	NA	NC_000911.1	3066429	3067177	+	IS5 family transposase	IS5 family transposase	GO:0004803	transposase activity|0004803||IEA	Transposase DDE domain,3.5E-16,Putative transposase of IS4/5 family (DUF4096),5.3E-24	NA	AT5G04895.1	DEA(D/H)-box RNA helicase family protein;(source:Araport11)	2.2000000000000002	NA	-	manually curated	-	-	NA	NA	NA	GO:0004803
6510	0	0	1	TRUE	0	0	0.493056	NC_000911.1	Chromosome	1719642	G	A	slr0799	upstream_gene_variant	MODIFIER	SGL_RS19085	SGL_RS19085	transcript	SGL_RS19085	protein_coding		c.-1656G>A					1656	slr0799	NA	RS19085	NA	NC_000911.1	3066429	3067177	+	IS5 family transposase	IS5 family transposase	GO:0004803	transposase activity|0004803||IEA	Transposase DDE domain,3.5E-16,Putative transposase of IS4/5 family (DUF4096),5.3E-24	NA	AT5G04895.1	DEA(D/H)-box RNA helicase family protein;(source:Araport11)	2.2000000000000002	NA	-	manually curated	-	-	NA	NA	NA	GO:0004803
6511	0	0	1	TRUE	0	0	0.496504	NC_000911.1	Chromosome	1719641	G	A	slr0799	upstream_gene_variant	MODIFIER	SGL_RS19085	SGL_RS19085	transcript	SGL_RS19085	protein_coding		c.-1657G>A					1657	slr0799	NA	RS19085	NA	NC_000911.1	3066429	3067177	+	IS5 family transposase	IS5 family transposase	GO:0004803	transposase activity|0004803||IEA	Transposase DDE domain,3.5E-16,Putative transposase of IS4/5 family (DUF4096),5.3E-24	NA	AT5G04895.1	DEA(D/H)-box RNA helicase family protein;(source:Araport11)	2.2000000000000002	NA	-	manually curated	-	-	NA	NA	NA	GO:0004803
6512	0	0	1	TRUE	0	0	0.487013	NC_000911.1	Chromosome	1719636	C	T	slr0799	upstream_gene_variant	MODIFIER	SGL_RS19085	SGL_RS19085	transcript	SGL_RS19085	protein_coding		c.-1662C>T					1662	slr0799	NA	RS19085	NA	NC_000911.1	3066429	3067177	+	IS5 family transposase	IS5 family transposase	GO:0004803	transposase activity|0004803||IEA	Transposase DDE domain,3.5E-16,Putative transposase of IS4/5 family (DUF4096),5.3E-24	NA	AT5G04895.1	DEA(D/H)-box RNA helicase family protein;(source:Araport11)	2.2000000000000002	NA	-	manually curated	-	-	NA	NA	NA	GO:0004803
6513	0	0	1	TRUE	0	0	0.496644	NC_000911.1	Chromosome	1719633	C	T	slr0799	upstream_gene_variant	MODIFIER	SGL_RS19085	SGL_RS19085	transcript	SGL_RS19085	protein_coding		c.-1665C>T					1665	slr0799	NA	RS19085	NA	NC_000911.1	3066429	3067177	+	IS5 family transposase	IS5 family transposase	GO:0004803	transposase activity|0004803||IEA	Transposase DDE domain,3.5E-16,Putative transposase of IS4/5 family (DUF4096),5.3E-24	NA	AT5G04895.1	DEA(D/H)-box RNA helicase family protein;(source:Araport11)	2.2000000000000002	NA	-	manually curated	-	-	NA	NA	NA	GO:0004803
6514	0	0	1	TRUE	0	0	0.474359	NC_000911.1	Chromosome	1719630	A	G	slr0799	upstream_gene_variant	MODIFIER	SGL_RS19085	SGL_RS19085	transcript	SGL_RS19085	protein_coding		c.-1668A>G					1668	slr0799	NA	RS19085	NA	NC_000911.1	3066429	3067177	+	IS5 family transposase	IS5 family transposase	GO:0004803	transposase activity|0004803||IEA	Transposase DDE domain,3.5E-16,Putative transposase of IS4/5 family (DUF4096),5.3E-24	NA	AT5G04895.1	DEA(D/H)-box RNA helicase family protein;(source:Araport11)	2.2000000000000002	NA	-	manually curated	-	-	NA	NA	NA	GO:0004803
6515	0	1	1	FALSE	0	0.512658	0.469388	NC_000911.1	Chromosome	1719617	A	G	slr0799	upstream_gene_variant	MODIFIER	SGL_RS19085	SGL_RS19085	transcript	SGL_RS19085	protein_coding		c.-1681A>G					1681	slr0799	NA	RS19085	NA	NC_000911.1	3066429	3067177	+	IS5 family transposase	IS5 family transposase	GO:0004803	transposase activity|0004803||IEA	Transposase DDE domain,3.5E-16,Putative transposase of IS4/5 family (DUF4096),5.3E-24	NA	AT5G04895.1	DEA(D/H)-box RNA helicase family protein;(source:Araport11)	2.2000000000000002	NA	-	manually curated	-	-	NA	NA	NA	GO:0004803
6516	0	1	1	FALSE	0	0.488095	0.449367	NC_000911.1	Chromosome	1719594	T	C	slr0799	upstream_gene_variant	MODIFIER	SGL_RS19085	SGL_RS19085	transcript	SGL_RS19085	protein_coding		c.-1704T>C					1704	slr0799	NA	RS19085	NA	NC_000911.1	3066429	3067177	+	IS5 family transposase	IS5 family transposase	GO:0004803	transposase activity|0004803||IEA	Transposase DDE domain,3.5E-16,Putative transposase of IS4/5 family (DUF4096),5.3E-24	NA	AT5G04895.1	DEA(D/H)-box RNA helicase family protein;(source:Araport11)	2.2000000000000002	NA	-	manually curated	-	-	NA	NA	NA	GO:0004803
6517	0	1	1	FALSE	0	0.52381	0.486842	NC_000911.1	Chromosome	1719576	T	C	slr0799	upstream_gene_variant	MODIFIER	SGL_RS19085	SGL_RS19085	transcript	SGL_RS19085	protein_coding		c.-1722T>C					1722	slr0799	NA	RS19085	NA	NC_000911.1	3066429	3067177	+	IS5 family transposase	IS5 family transposase	GO:0004803	transposase activity|0004803||IEA	Transposase DDE domain,3.5E-16,Putative transposase of IS4/5 family (DUF4096),5.3E-24	NA	AT5G04895.1	DEA(D/H)-box RNA helicase family protein;(source:Araport11)	2.2000000000000002	NA	-	manually curated	-	-	NA	NA	NA	GO:0004803
6518	1	1	1	FALSE	0.396135	0.497006	0.526946	NC_000911.1	Chromosome	1718658	G	A	slr0799	upstream_gene_variant	MODIFIER	SGL_RS19085	SGL_RS19085	transcript	SGL_RS19085	protein_coding		c.-2640G>A					2640	slr0799	NA	RS19085	NA	NC_000911.1	3066429	3067177	+	IS5 family transposase	IS5 family transposase	GO:0004803	transposase activity|0004803||IEA	Transposase DDE domain,3.5E-16,Putative transposase of IS4/5 family (DUF4096),5.3E-24	NA	AT5G04895.1	DEA(D/H)-box RNA helicase family protein;(source:Araport11)	2.2000000000000002	NA	-	manually curated	-	-	NA	NA	NA	GO:0004803
6519	0	1	1	FALSE	0	0.469565	0.464	NC_000911.1	Chromosome	1718607	G	A	slr0799	upstream_gene_variant	MODIFIER	SGL_RS19085	SGL_RS19085	transcript	SGL_RS19085	protein_coding		c.-2691G>A					2691	slr0799	NA	RS19085	NA	NC_000911.1	3066429	3067177	+	IS5 family transposase	IS5 family transposase	GO:0004803	transposase activity|0004803||IEA	Transposase DDE domain,3.5E-16,Putative transposase of IS4/5 family (DUF4096),5.3E-24	NA	AT5G04895.1	DEA(D/H)-box RNA helicase family protein;(source:Araport11)	2.2000000000000002	NA	-	manually curated	-	-	NA	NA	NA	GO:0004803
6520	0	1	1	FALSE	0	0.402516	0.413223	NC_000911.1	Chromosome	1720916	A	G	slr0799	upstream_gene_variant	MODIFIER	SGL_RS19085	SGL_RS19085	transcript	SGL_RS19085	protein_coding		c.-382A>G					382	slr0799	NA	RS19085	NA	NC_000911.1	3066429	3067177	+	IS5 family transposase	IS5 family transposase	GO:0004803	transposase activity|0004803||IEA	Transposase DDE domain,3.5E-16,Putative transposase of IS4/5 family (DUF4096),5.3E-24	NA	AT5G04895.1	DEA(D/H)-box RNA helicase family protein;(source:Araport11)	2.2000000000000002	NA	-	manually curated	-	-	NA	NA	NA	GO:0004803
6521	1	1	1	FALSE	0.304094	0.418182	0.456	NC_000911.1	Chromosome	1720690	C	A	slr0799	upstream_gene_variant	MODIFIER	SGL_RS19085	SGL_RS19085	transcript	SGL_RS19085	protein_coding		c.-608C>A					608	slr0799	NA	RS19085	NA	NC_000911.1	3066429	3067177	+	IS5 family transposase	IS5 family transposase	GO:0004803	transposase activity|0004803||IEA	Transposase DDE domain,3.5E-16,Putative transposase of IS4/5 family (DUF4096),5.3E-24	NA	AT5G04895.1	DEA(D/H)-box RNA helicase family protein;(source:Araport11)	2.2000000000000002	NA	-	manually curated	-	-	NA	NA	NA	GO:0004803
6522	0	1	0	TRUE	0	0.346667	0	NC_000911.1	Chromosome	1720492	A	G	slr0799	upstream_gene_variant	MODIFIER	SGL_RS19085	SGL_RS19085	transcript	SGL_RS19085	protein_coding		c.-806A>G					806	slr0799	NA	RS19085	NA	NC_000911.1	3066429	3067177	+	IS5 family transposase	IS5 family transposase	GO:0004803	transposase activity|0004803||IEA	Transposase DDE domain,3.5E-16,Putative transposase of IS4/5 family (DUF4096),5.3E-24	NA	AT5G04895.1	DEA(D/H)-box RNA helicase family protein;(source:Araport11)	2.2000000000000002	NA	-	manually curated	-	-	NA	NA	NA	GO:0004803
6523	1	1	1	FALSE	0.337143	0.447674	0.425373	NC_000911.1	Chromosome	1720473	G	A	slr0799	upstream_gene_variant	MODIFIER	SGL_RS19085	SGL_RS19085	transcript	SGL_RS19085	protein_coding		c.-825G>A					825	slr0799	NA	RS19085	NA	NC_000911.1	3066429	3067177	+	IS5 family transposase	IS5 family transposase	GO:0004803	transposase activity|0004803||IEA	Transposase DDE domain,3.5E-16,Putative transposase of IS4/5 family (DUF4096),5.3E-24	NA	AT5G04895.1	DEA(D/H)-box RNA helicase family protein;(source:Araport11)	2.2000000000000002	NA	-	manually curated	-	-	NA	NA	NA	GO:0004803
6524	1	1	1	FALSE	0.321637	0.451219	0.466667	NC_000911.1	Chromosome	1720453	C	T	slr0799	upstream_gene_variant	MODIFIER	SGL_RS19085	SGL_RS19085	transcript	SGL_RS19085	protein_coding		c.-845C>T					845	slr0799	NA	RS19085	NA	NC_000911.1	3066429	3067177	+	IS5 family transposase	IS5 family transposase	GO:0004803	transposase activity|0004803||IEA	Transposase DDE domain,3.5E-16,Putative transposase of IS4/5 family (DUF4096),5.3E-24	NA	AT5G04895.1	DEA(D/H)-box RNA helicase family protein;(source:Araport11)	2.2000000000000002	NA	-	manually curated	-	-	NA	NA	NA	GO:0004803
6525	0	1	1	FALSE	0	0.438202	0.475524	NC_000911.1	Chromosome	1720436	G	A	slr0799	upstream_gene_variant	MODIFIER	SGL_RS19085	SGL_RS19085	transcript	SGL_RS19085	protein_coding		c.-862G>A					862	slr0799	NA	RS19085	NA	NC_000911.1	3066429	3067177	+	IS5 family transposase	IS5 family transposase	GO:0004803	transposase activity|0004803||IEA	Transposase DDE domain,3.5E-16,Putative transposase of IS4/5 family (DUF4096),5.3E-24	NA	AT5G04895.1	DEA(D/H)-box RNA helicase family protein;(source:Araport11)	2.2000000000000002	NA	-	manually curated	-	-	NA	NA	NA	GO:0004803
6526	0	0	1	TRUE	0	0	0.460993	NC_000911.1	Chromosome	1720351	G	A	slr0799	upstream_gene_variant	MODIFIER	SGL_RS19085	SGL_RS19085	transcript	SGL_RS19085	protein_coding		c.-947G>A					947	slr0799	NA	RS19085	NA	NC_000911.1	3066429	3067177	+	IS5 family transposase	IS5 family transposase	GO:0004803	transposase activity|0004803||IEA	Transposase DDE domain,3.5E-16,Putative transposase of IS4/5 family (DUF4096),5.3E-24	NA	AT5G04895.1	DEA(D/H)-box RNA helicase family protein;(source:Araport11)	2.2000000000000002	NA	-	manually curated	-	-	NA	NA	NA	GO:0004803
6527	0	1	1	FALSE	0	0.470588	0.488722	NC_000911.1	Chromosome	1720336	G	C	slr0799	upstream_gene_variant	MODIFIER	SGL_RS19085	SGL_RS19085	transcript	SGL_RS19085	protein_coding		c.-962G>C					962	slr0799	NA	RS19085	NA	NC_000911.1	3066429	3067177	+	IS5 family transposase	IS5 family transposase	GO:0004803	transposase activity|0004803||IEA	Transposase DDE domain,3.5E-16,Putative transposase of IS4/5 family (DUF4096),5.3E-24	NA	AT5G04895.1	DEA(D/H)-box RNA helicase family protein;(source:Araport11)	2.2000000000000002	NA	-	manually curated	-	-	NA	NA	NA	GO:0004803
6528	0	1	1	FALSE	0	0.460227	0.475177	NC_000911.1	Chromosome	1720333	C	T	slr0799	upstream_gene_variant	MODIFIER	SGL_RS19085	SGL_RS19085	transcript	SGL_RS19085	protein_coding		c.-965C>T					965	slr0799	NA	RS19085	NA	NC_000911.1	3066429	3067177	+	IS5 family transposase	IS5 family transposase	GO:0004803	transposase activity|0004803||IEA	Transposase DDE domain,3.5E-16,Putative transposase of IS4/5 family (DUF4096),5.3E-24	NA	AT5G04895.1	DEA(D/H)-box RNA helicase family protein;(source:Araport11)	2.2000000000000002	NA	-	manually curated	-	-	NA	NA	NA	GO:0004803
6529	0	1	1	FALSE	0	0.443182	0.479167	NC_000911.1	Chromosome	1720312	C	T	slr0799	upstream_gene_variant	MODIFIER	SGL_RS19085	SGL_RS19085	transcript	SGL_RS19085	protein_coding		c.-986C>T					986	slr0799	NA	RS19085	NA	NC_000911.1	3066429	3067177	+	IS5 family transposase	IS5 family transposase	GO:0004803	transposase activity|0004803||IEA	Transposase DDE domain,3.5E-16,Putative transposase of IS4/5 family (DUF4096),5.3E-24	NA	AT5G04895.1	DEA(D/H)-box RNA helicase family protein;(source:Araport11)	2.2000000000000002	NA	-	manually curated	-	-	NA	NA	NA	GO:0004803
6530	0	0	1	TRUE	0	0	0.453901	NC_000911.1	Chromosome	1720300	T	C	slr0799	upstream_gene_variant	MODIFIER	SGL_RS19085	SGL_RS19085	transcript	SGL_RS19085	protein_coding		c.-998T>C					998	slr0799	NA	RS19085	NA	NC_000911.1	3066429	3067177	+	IS5 family transposase	IS5 family transposase	GO:0004803	transposase activity|0004803||IEA	Transposase DDE domain,3.5E-16,Putative transposase of IS4/5 family (DUF4096),5.3E-24	NA	AT5G04895.1	DEA(D/H)-box RNA helicase family protein;(source:Araport11)	2.2000000000000002	NA	-	manually curated	-	-	NA	NA	NA	GO:0004803
6531	0	1	0	TRUE	0	0.346667	0	NC_000911.1	Chromosome	1720492	A	G	SGL_RS19085.2	upstream_gene_variant	MODIFIER	SGL_RS19085	SGL_RS19085	transcript	SGL_RS19085.2	protein_coding		c.-1085A>G					1085	NA	NA	NA	NA	NA	NA	NA	NA	NA	NA	NA	NA	NA	NA	NA	NA	NA	NA	NA	NA	NA	NA	NA	NA	NA	NA
6532	1	1	1	FALSE	0.337143	0.447674	0.425373	NC_000911.1	Chromosome	1720473	G	A	SGL_RS19085.2	upstream_gene_variant	MODIFIER	SGL_RS19085	SGL_RS19085	transcript	SGL_RS19085.2	protein_coding		c.-1104G>A					1104	NA	NA	NA	NA	NA	NA	NA	NA	NA	NA	NA	NA	NA	NA	NA	NA	NA	NA	NA	NA	NA	NA	NA	NA	NA	NA
6533	1	1	1	FALSE	0.321637	0.451219	0.466667	NC_000911.1	Chromosome	1720453	C	T	SGL_RS19085.2	upstream_gene_variant	MODIFIER	SGL_RS19085	SGL_RS19085	transcript	SGL_RS19085.2	protein_coding		c.-1124C>T					1124	NA	NA	NA	NA	NA	NA	NA	NA	NA	NA	NA	NA	NA	NA	NA	NA	NA	NA	NA	NA	NA	NA	NA	NA	NA	NA
6534	0	1	1	FALSE	0	0.438202	0.475524	NC_000911.1	Chromosome	1720436	G	A	SGL_RS19085.2	upstream_gene_variant	MODIFIER	SGL_RS19085	SGL_RS19085	transcript	SGL_RS19085.2	protein_coding		c.-1141G>A					1141	NA	NA	NA	NA	NA	NA	NA	NA	NA	NA	NA	NA	NA	NA	NA	NA	NA	NA	NA	NA	NA	NA	NA	NA	NA	NA
6535	0	0	1	TRUE	0	0	0.460993	NC_000911.1	Chromosome	1720351	G	A	SGL_RS19085.2	upstream_gene_variant	MODIFIER	SGL_RS19085	SGL_RS19085	transcript	SGL_RS19085.2	protein_coding		c.-1226G>A					1226	NA	NA	NA	NA	NA	NA	NA	NA	NA	NA	NA	NA	NA	NA	NA	NA	NA	NA	NA	NA	NA	NA	NA	NA	NA	NA
6536	0	1	1	FALSE	0	0.470588	0.488722	NC_000911.1	Chromosome	1720336	G	C	SGL_RS19085.2	upstream_gene_variant	MODIFIER	SGL_RS19085	SGL_RS19085	transcript	SGL_RS19085.2	protein_coding		c.-1241G>C					1241	NA	NA	NA	NA	NA	NA	NA	NA	NA	NA	NA	NA	NA	NA	NA	NA	NA	NA	NA	NA	NA	NA	NA	NA	NA	NA
6537	0	1	1	FALSE	0	0.460227	0.475177	NC_000911.1	Chromosome	1720333	C	T	SGL_RS19085.2	upstream_gene_variant	MODIFIER	SGL_RS19085	SGL_RS19085	transcript	SGL_RS19085.2	protein_coding		c.-1244C>T					1244	NA	NA	NA	NA	NA	NA	NA	NA	NA	NA	NA	NA	NA	NA	NA	NA	NA	NA	NA	NA	NA	NA	NA	NA	NA	NA
6538	0	1	1	FALSE	0	0.443182	0.479167	NC_000911.1	Chromosome	1720312	C	T	SGL_RS19085.2	upstream_gene_variant	MODIFIER	SGL_RS19085	SGL_RS19085	transcript	SGL_RS19085.2	protein_coding		c.-1265C>T					1265	NA	NA	NA	NA	NA	NA	NA	NA	NA	NA	NA	NA	NA	NA	NA	NA	NA	NA	NA	NA	NA	NA	NA	NA	NA	NA
6539	0	0	1	TRUE	0	0	0.453901	NC_000911.1	Chromosome	1720300	T	C	SGL_RS19085.2	upstream_gene_variant	MODIFIER	SGL_RS19085	SGL_RS19085	transcript	SGL_RS19085.2	protein_coding		c.-1277T>C					1277	NA	NA	NA	NA	NA	NA	NA	NA	NA	NA	NA	NA	NA	NA	NA	NA	NA	NA	NA	NA	NA	NA	NA	NA	NA	NA
6540	0	0	1	TRUE	0	0	0.482014	NC_000911.1	Chromosome	1720216	A	G	SGL_RS19085.2	upstream_gene_variant	MODIFIER	SGL_RS19085	SGL_RS19085	transcript	SGL_RS19085.2	protein_coding		c.-1361A>G					1361	NA	NA	NA	NA	NA	NA	NA	NA	NA	NA	NA	NA	NA	NA	NA	NA	NA	NA	NA	NA	NA	NA	NA	NA	NA	NA
6541	0	1	1	FALSE	0	0.463277	0.479167	NC_000911.1	Chromosome	1720174	G	A	SGL_RS19085.2	upstream_gene_variant	MODIFIER	SGL_RS19085	SGL_RS19085	transcript	SGL_RS19085.2	protein_coding		c.-1403G>A					1403	NA	NA	NA	NA	NA	NA	NA	NA	NA	NA	NA	NA	NA	NA	NA	NA	NA	NA	NA	NA	NA	NA	NA	NA	NA	NA
6542	0	1	1	FALSE	0	0.457143	0.464789	NC_000911.1	Chromosome	1720165	A	G	SGL_RS19085.2	upstream_gene_variant	MODIFIER	SGL_RS19085	SGL_RS19085	transcript	SGL_RS19085.2	protein_coding		c.-1412A>G					1412	NA	NA	NA	NA	NA	NA	NA	NA	NA	NA	NA	NA	NA	NA	NA	NA	NA	NA	NA	NA	NA	NA	NA	NA	NA	NA
6543	0	0	1	TRUE	0	0	0.489362	NC_000911.1	Chromosome	1720144	A	G	SGL_RS19085.2	upstream_gene_variant	MODIFIER	SGL_RS19085	SGL_RS19085	transcript	SGL_RS19085.2	protein_coding		c.-1433A>G					1433	NA	NA	NA	NA	NA	NA	NA	NA	NA	NA	NA	NA	NA	NA	NA	NA	NA	NA	NA	NA	NA	NA	NA	NA	NA	NA
6544	0	0	1	TRUE	0	0	0.476821	NC_000911.1	Chromosome	1720077	A	G	SGL_RS19085.2	upstream_gene_variant	MODIFIER	SGL_RS19085	SGL_RS19085	transcript	SGL_RS19085.2	protein_coding		c.-1500A>G					1500	NA	NA	NA	NA	NA	NA	NA	NA	NA	NA	NA	NA	NA	NA	NA	NA	NA	NA	NA	NA	NA	NA	NA	NA	NA	NA
6545	0	0	1	TRUE	0	0	0.463235	NC_000911.1	Chromosome	1719916	A	G	SGL_RS19085.2	upstream_gene_variant	MODIFIER	SGL_RS19085	SGL_RS19085	transcript	SGL_RS19085.2	protein_coding		c.-1661A>G					1661	NA	NA	NA	NA	NA	NA	NA	NA	NA	NA	NA	NA	NA	NA	NA	NA	NA	NA	NA	NA	NA	NA	NA	NA	NA	NA
6546	0	1	1	FALSE	0	0.52	0.507576	NC_000911.1	Chromosome	1719904	G	A	SGL_RS19085.2	upstream_gene_variant	MODIFIER	SGL_RS19085	SGL_RS19085	transcript	SGL_RS19085.2	protein_coding		c.-1673G>A					1673	NA	NA	NA	NA	NA	NA	NA	NA	NA	NA	NA	NA	NA	NA	NA	NA	NA	NA	NA	NA	NA	NA	NA	NA	NA	NA
6547	0	1	1	FALSE	0	0.455782	0.40625	NC_000911.1	Chromosome	1719866	T	C	SGL_RS19085.2	upstream_gene_variant	MODIFIER	SGL_RS19085	SGL_RS19085	transcript	SGL_RS19085.2	protein_coding		c.-1711T>C					1711	NA	NA	NA	NA	NA	NA	NA	NA	NA	NA	NA	NA	NA	NA	NA	NA	NA	NA	NA	NA	NA	NA	NA	NA	NA	NA
6548	1	1	1	FALSE	0.346939	0.482759	0.480519	NC_000911.1	Chromosome	1719835	G	A	SGL_RS19085.2	upstream_gene_variant	MODIFIER	SGL_RS19085	SGL_RS19085	transcript	SGL_RS19085.2	protein_coding		c.-1742G>A					1742	NA	NA	NA	NA	NA	NA	NA	NA	NA	NA	NA	NA	NA	NA	NA	NA	NA	NA	NA	NA	NA	NA	NA	NA	NA	NA
6549	1	1	1	FALSE	0.354167	0.506173	0.48	NC_000911.1	Chromosome	1719726	C	T	SGL_RS19085.2	upstream_gene_variant	MODIFIER	SGL_RS19085	SGL_RS19085	transcript	SGL_RS19085.2	protein_coding		c.-1851C>T					1851	NA	NA	NA	NA	NA	NA	NA	NA	NA	NA	NA	NA	NA	NA	NA	NA	NA	NA	NA	NA	NA	NA	NA	NA	NA	NA
6550	0	1	1	FALSE	0	0.505952	0.470588	NC_000911.1	Chromosome	1719723	T	A	SGL_RS19085.2	upstream_gene_variant	MODIFIER	SGL_RS19085	SGL_RS19085	transcript	SGL_RS19085.2	protein_coding		c.-1854T>A					1854	NA	NA	NA	NA	NA	NA	NA	NA	NA	NA	NA	NA	NA	NA	NA	NA	NA	NA	NA	NA	NA	NA	NA	NA	NA	NA
6551	0	0	1	TRUE	0	0	0.486111	NC_000911.1	Chromosome	1719651	C	T	SGL_RS19085.2	upstream_gene_variant	MODIFIER	SGL_RS19085	SGL_RS19085	transcript	SGL_RS19085.2	protein_coding		c.-1926C>T					1926	NA	NA	NA	NA	NA	NA	NA	NA	NA	NA	NA	NA	NA	NA	NA	NA	NA	NA	NA	NA	NA	NA	NA	NA	NA	NA
6552	0	0	1	TRUE	0	0	0.482517	NC_000911.1	Chromosome	1719650	G	A	SGL_RS19085.2	upstream_gene_variant	MODIFIER	SGL_RS19085	SGL_RS19085	transcript	SGL_RS19085.2	protein_coding		c.-1927G>A					1927	NA	NA	NA	NA	NA	NA	NA	NA	NA	NA	NA	NA	NA	NA	NA	NA	NA	NA	NA	NA	NA	NA	NA	NA	NA	NA
6553	0	0	1	TRUE	0	0	0.48366	NC_000911.1	Chromosome	1719645	A	G	SGL_RS19085.2	upstream_gene_variant	MODIFIER	SGL_RS19085	SGL_RS19085	transcript	SGL_RS19085.2	protein_coding		c.-1932A>G					1932	NA	NA	NA	NA	NA	NA	NA	NA	NA	NA	NA	NA	NA	NA	NA	NA	NA	NA	NA	NA	NA	NA	NA	NA	NA	NA
6554	0	0	1	TRUE	0	0	0.493056	NC_000911.1	Chromosome	1719642	G	A	SGL_RS19085.2	upstream_gene_variant	MODIFIER	SGL_RS19085	SGL_RS19085	transcript	SGL_RS19085.2	protein_coding		c.-1935G>A					1935	NA	NA	NA	NA	NA	NA	NA	NA	NA	NA	NA	NA	NA	NA	NA	NA	NA	NA	NA	NA	NA	NA	NA	NA	NA	NA
6555	0	0	1	TRUE	0	0	0.496504	NC_000911.1	Chromosome	1719641	G	A	SGL_RS19085.2	upstream_gene_variant	MODIFIER	SGL_RS19085	SGL_RS19085	transcript	SGL_RS19085.2	protein_coding		c.-1936G>A					1936	NA	NA	NA	NA	NA	NA	NA	NA	NA	NA	NA	NA	NA	NA	NA	NA	NA	NA	NA	NA	NA	NA	NA	NA	NA	NA
6556	0	0	1	TRUE	0	0	0.487013	NC_000911.1	Chromosome	1719636	C	T	SGL_RS19085.2	upstream_gene_variant	MODIFIER	SGL_RS19085	SGL_RS19085	transcript	SGL_RS19085.2	protein_coding		c.-1941C>T					1941	NA	NA	NA	NA	NA	NA	NA	NA	NA	NA	NA	NA	NA	NA	NA	NA	NA	NA	NA	NA	NA	NA	NA	NA	NA	NA
6557	0	0	1	TRUE	0	0	0.496644	NC_000911.1	Chromosome	1719633	C	T	SGL_RS19085.2	upstream_gene_variant	MODIFIER	SGL_RS19085	SGL_RS19085	transcript	SGL_RS19085.2	protein_coding		c.-1944C>T					1944	NA	NA	NA	NA	NA	NA	NA	NA	NA	NA	NA	NA	NA	NA	NA	NA	NA	NA	NA	NA	NA	NA	NA	NA	NA	NA
6558	0	0	1	TRUE	0	0	0.474359	NC_000911.1	Chromosome	1719630	A	G	SGL_RS19085.2	upstream_gene_variant	MODIFIER	SGL_RS19085	SGL_RS19085	transcript	SGL_RS19085.2	protein_coding		c.-1947A>G					1947	NA	NA	NA	NA	NA	NA	NA	NA	NA	NA	NA	NA	NA	NA	NA	NA	NA	NA	NA	NA	NA	NA	NA	NA	NA	NA
6559	0	1	1	FALSE	0	0.512658	0.469388	NC_000911.1	Chromosome	1719617	A	G	SGL_RS19085.2	upstream_gene_variant	MODIFIER	SGL_RS19085	SGL_RS19085	transcript	SGL_RS19085.2	protein_coding		c.-1960A>G					1960	NA	NA	NA	NA	NA	NA	NA	NA	NA	NA	NA	NA	NA	NA	NA	NA	NA	NA	NA	NA	NA	NA	NA	NA	NA	NA
6560	0	1	1	FALSE	0	0.488095	0.449367	NC_000911.1	Chromosome	1719594	T	C	SGL_RS19085.2	upstream_gene_variant	MODIFIER	SGL_RS19085	SGL_RS19085	transcript	SGL_RS19085.2	protein_coding		c.-1983T>C					1983	NA	NA	NA	NA	NA	NA	NA	NA	NA	NA	NA	NA	NA	NA	NA	NA	NA	NA	NA	NA	NA	NA	NA	NA	NA	NA
6561	0	1	1	FALSE	0	0.52381	0.486842	NC_000911.1	Chromosome	1719576	T	C	SGL_RS19085.2	upstream_gene_variant	MODIFIER	SGL_RS19085	SGL_RS19085	transcript	SGL_RS19085.2	protein_coding		c.-2001T>C					2001	NA	NA	NA	NA	NA	NA	NA	NA	NA	NA	NA	NA	NA	NA	NA	NA	NA	NA	NA	NA	NA	NA	NA	NA	NA	NA
6562	1	1	1	FALSE	0.396135	0.497006	0.526946	NC_000911.1	Chromosome	1718658	G	A	SGL_RS19085.2	upstream_gene_variant	MODIFIER	SGL_RS19085	SGL_RS19085	transcript	SGL_RS19085.2	protein_coding		c.-2919G>A					2919	NA	NA	NA	NA	NA	NA	NA	NA	NA	NA	NA	NA	NA	NA	NA	NA	NA	NA	NA	NA	NA	NA	NA	NA	NA	NA
6563	0	1	1	FALSE	0	0.469565	0.464	NC_000911.1	Chromosome	1718607	G	A	SGL_RS19085.2	upstream_gene_variant	MODIFIER	SGL_RS19085	SGL_RS19085	transcript	SGL_RS19085.2	protein_coding		c.-2970G>A					2970	NA	NA	NA	NA	NA	NA	NA	NA	NA	NA	NA	NA	NA	NA	NA	NA	NA	NA	NA	NA	NA	NA	NA	NA	NA	NA
6564	0	1	1	FALSE	0	0.402516	0.413223	NC_000911.1	Chromosome	1720916	A	G	SGL_RS19085.2	upstream_gene_variant	MODIFIER	SGL_RS19085	SGL_RS19085	transcript	SGL_RS19085.2	protein_coding		c.-661A>G					661	NA	NA	NA	NA	NA	NA	NA	NA	NA	NA	NA	NA	NA	NA	NA	NA	NA	NA	NA	NA	NA	NA	NA	NA	NA	NA
6565	1	1	1	FALSE	0.304094	0.418182	0.456	NC_000911.1	Chromosome	1720690	C	A	SGL_RS19085.2	upstream_gene_variant	MODIFIER	SGL_RS19085	SGL_RS19085	transcript	SGL_RS19085.2	protein_coding		c.-887C>A					887	NA	NA	NA	NA	NA	NA	NA	NA	NA	NA	NA	NA	NA	NA	NA	NA	NA	NA	NA	NA	NA	NA	NA	NA	NA	NA
6566	1	0	0	TRUE	0.213592	0	0	NC_000911.1	Chromosome	1750680	G	A	slr0704	upstream_gene_variant	MODIFIER	SGL_RS19110	SGL_RS19110	transcript	SGL_RS19110	protein_coding		c.-1625G>A					1625	slr0704	NA	RS19110	NA	NC_000911.1	3097436	3098284	+	IS630-like element ISTcSa family transposase	IS630-like element ISTcSa family transposase	NA	NA	Transposase,8.0E-51,DDE superfamily endonuclease,7.5E-29	Homeodomain-like,1.19E-6	AT1G28327.1	E3 ubiquitin-protein ligase;(source:Araport11)	0.95	NA	-	Transposase	-	-	NA	NA	NA	NA
6567	0	1	0	TRUE	0	0.232323	0	NC_000911.1	Chromosome	2071079	G	A	ssr1251	missense_variant	MODERATE	SGL_RS19135	SGL_RS19135	transcript	SGL_RS19135	protein_coding	2026-01-01	c.151G>A	p.Asp51Asn	151/237	151/237	51/78	NA	NA	ssr1251	RS19135	NA	NC_000911.1	3417178	3417402	+	DUF559 domain-containing protein	DUF559 domain-containing protein	NA	NA	Protein of unknown function (DUF559),1.4E-18	Restriction endonuclease-like,1.39E-8	AT5G48650.1	Nuclear transport factor 2 (NTF2) family protein with RNA binding (RRM-RBD-RNP motifs) domain-containing protein;(source:Araport11)	1.2	NA	-	Protein of unknown function (DUF559)	-	-	NA	NA	NA	NA
6568	1	1	1	FALSE	0.320755	0.354839	0.382716	NC_000911.1	Chromosome	2129328	C	T	RS19140	downstream_gene_variant	MODIFIER	SGL_RS19140	SGL_RS19140	transcript	SGL_RS19140	protein_coding		c.*575C>T					575	NA	RS19140	RS19140	NA	NC_000911.1	3474807	3474998	+	DUF433 domain-containing protein	DUF433 domain-containing protein	NA	NA	Protein of unknown function (DUF433),3.8E-7	NA	AT1G10760.1	Pyruvate phosphate dikinase, PEP/pyruvate binding domain-containing protein;(source:Araport11)	0.78	NA	-	helix_turn_helix, Lux Regulon	-	-	NA	NA	NA	NA
6569	1	1	0	FALSE	0.47619	0.392857	0	NC_000911.1	Chromosome	2125430	C	CA	RS19140	upstream_gene_variant	MODIFIER	SGL_RS19140	SGL_RS19140	transcript	SGL_RS19140	protein_coding		c.-3132_-3131insA					3131	NA	RS19140	RS19140	NA	NC_000911.1	3474807	3474998	+	DUF433 domain-containing protein	DUF433 domain-containing protein	NA	NA	Protein of unknown function (DUF433),3.8E-7	NA	AT1G10760.1	Pyruvate phosphate dikinase, PEP/pyruvate binding domain-containing protein;(source:Araport11)	0.78	NA	-	helix_turn_helix, Lux Regulon	-	-	NA	NA	NA	NA
6570	1	1	1	FALSE	0.252336	0.238532	0.305882	NC_000911.1	Chromosome	2164329	G	C	sll0431	downstream_gene_variant	MODIFIER	SGL_RS19145	SGL_RS19145	transcript	SGL_RS19145	protein_coding		c.*1740C>G					1740	sll0431	NA	RS19145	NA	NC_000911.1	3512315	3513163	-	IS630-like element ISTcSa family transposase	IS630-like element ISTcSa family transposase	NA	NA	Transposase,2.7E-51,DDE superfamily endonuclease,7.5E-29	Homeodomain-like,1.55E-6	AT1G28327.1	E3 ubiquitin-protein ligase;(source:Araport11)	0.99	NA	-	Transposase	-	-	NA	NA	NA	NA
6571	1	0	1	FALSE	0.581081	0	0.468085	NC_000911.1	Chromosome	627490	C	G	slr1684	downstream_gene_variant	MODIFIER	SGL_RS19230	SGL_RS19230	transcript	SGL_RS19230	protein_coding		c.*4706C>G					4706	slr1684	NA	RS19230	NA	NC_000911.1	1972561	1973061	+	transposase	transposase	GO:0006313,GO:0003677,GO:0004803	DNA binding|0003677||IEA,transposase activity|0004803||IEA	Transposase DDE domain,1.4E-5	Ribonuclease H-like,3.26E-8	AT1G01740.2	kinase with tetratricopeptide repeat domain-containing protein;(source:Araport11)	1	NA	-	transposition	-	-	NA	NA	NA	GO:0004803,GO:0003677,GO:0006313
6572	0	0	1	TRUE	0	0	0.353846	NC_000911.1	Chromosome	623293	C	T	slr1684	downstream_gene_variant	MODIFIER	SGL_RS19230	SGL_RS19230	transcript	SGL_RS19230	protein_coding		c.*509C>T					509	slr1684	NA	RS19230	NA	NC_000911.1	1972561	1973061	+	transposase	transposase	GO:0006313,GO:0003677,GO:0004803	DNA binding|0003677||IEA,transposase activity|0004803||IEA	Transposase DDE domain,1.4E-5	Ribonuclease H-like,3.26E-8	AT1G01740.2	kinase with tetratricopeptide repeat domain-containing protein;(source:Araport11)	1	NA	-	transposition	-	-	NA	NA	NA	GO:0004803,GO:0003677,GO:0006313
6573	1	0	0	TRUE	0.33871	0	0	NC_000911.1	Chromosome	617644	C	T	slr1684	upstream_gene_variant	MODIFIER	SGL_RS19230	SGL_RS19230	transcript	SGL_RS19230	protein_coding		c.-4688C>T					4688	slr1684	NA	RS19230	NA	NC_000911.1	1972561	1973061	+	transposase	transposase	GO:0006313,GO:0003677,GO:0004803	DNA binding|0003677||IEA,transposase activity|0004803||IEA	Transposase DDE domain,1.4E-5	Ribonuclease H-like,3.26E-8	AT1G01740.2	kinase with tetratricopeptide repeat domain-containing protein;(source:Araport11)	1	NA	-	transposition	-	-	NA	NA	NA	GO:0004803,GO:0003677,GO:0006313
6574	0	0	1	TRUE	0	0	0.353846	NC_000911.1	Chromosome	623293	C	T	SGL_RS19230-SGL_RS11200	intergenic_region	MODIFIER	SGL_RS19230-SGL_RS11200	SGL_RS19230-SGL_RS11200	intergenic_region	SGL_RS19230-SGL_RS11200			n.623293C>T					NA	NA	NA	NA	NA	NA	NA	NA	NA	NA	NA	NA	NA	NA	NA	NA	NA	NA	NA	NA	NA	NA	NA	NA	NA	NA	NA
6575	1	0	0	TRUE	0.265306	0	0	NC_005229.1	pSYSM	78689	G	A	RS19300	downstream_gene_variant	MODIFIER	SGL_RS19300	SGL_RS19300	transcript	SGL_RS19300	protein_coding		c.*723C>T					723	NA	RS19300	RS19300	NA	NC_005229.1	68904	69296	-	hypothetical protein	hypothetical protein	NA	NA	NA	NA	AT1G06920.1	ovate family protein 4;(source:Araport11)	2.7	NA	-	AAA domain	-	-	NA	NA	NA	NA
6576	1	1	1	FALSE	0.5	0.4	0.481481	NC_005229.1	pSYSM	80891	C	T	RS19300	upstream_gene_variant	MODIFIER	SGL_RS19300	SGL_RS19300	transcript	SGL_RS19300	protein_coding		c.-1087G>A					1087	NA	RS19300	RS19300	NA	NC_005229.1	68904	69296	-	hypothetical protein	hypothetical protein	NA	NA	NA	NA	AT1G06920.1	ovate family protein 4;(source:Araport11)	2.7	NA	-	AAA domain	-	-	NA	NA	NA	NA
6577	0	0	1	TRUE	0	0	0.619565	NC_005229.1	pSYSM	82591	G	A	RS19300	upstream_gene_variant	MODIFIER	SGL_RS19300	SGL_RS19300	transcript	SGL_RS19300	protein_coding		c.-2787C>T					2787	NA	RS19300	RS19300	NA	NC_005229.1	68904	69296	-	hypothetical protein	hypothetical protein	NA	NA	NA	NA	AT1G06920.1	ovate family protein 4;(source:Araport11)	2.7	NA	-	AAA domain	-	-	NA	NA	NA	NA
6578	0	0	1	TRUE	0	0	0.591549	NC_005229.1	pSYSM	82633	G	C	RS19300	upstream_gene_variant	MODIFIER	SGL_RS19300	SGL_RS19300	transcript	SGL_RS19300	protein_coding		c.-2829C>G					2829	NA	RS19300	RS19300	NA	NC_005229.1	68904	69296	-	hypothetical protein	hypothetical protein	NA	NA	NA	NA	AT1G06920.1	ovate family protein 4;(source:Araport11)	2.7	NA	-	AAA domain	-	-	NA	NA	NA	NA
6579	0	0	1	TRUE	0	0	0.597403	NC_005229.1	pSYSM	82635	G	T	RS19300	upstream_gene_variant	MODIFIER	SGL_RS19300	SGL_RS19300	transcript	SGL_RS19300	protein_coding		c.-2831C>A					2831	NA	RS19300	RS19300	NA	NC_005229.1	68904	69296	-	hypothetical protein	hypothetical protein	NA	NA	NA	NA	AT1G06920.1	ovate family protein 4;(source:Araport11)	2.7	NA	-	AAA domain	-	-	NA	NA	NA	NA
6580	0	0	1	TRUE	0	0	0.552941	NC_005229.1	pSYSM	82639	A	C	RS19300	upstream_gene_variant	MODIFIER	SGL_RS19300	SGL_RS19300	transcript	SGL_RS19300	protein_coding		c.-2835T>G					2835	NA	RS19300	RS19300	NA	NC_005229.1	68904	69296	-	hypothetical protein	hypothetical protein	NA	NA	NA	NA	AT1G06920.1	ovate family protein 4;(source:Araport11)	2.7	NA	-	AAA domain	-	-	NA	NA	NA	NA
6581	0	0	1	TRUE	0	0	0.614458	NC_005229.1	pSYSM	82641	T	A	RS19300	upstream_gene_variant	MODIFIER	SGL_RS19300	SGL_RS19300	transcript	SGL_RS19300	protein_coding		c.-2837A>T					2837	NA	RS19300	RS19300	NA	NC_005229.1	68904	69296	-	hypothetical protein	hypothetical protein	NA	NA	NA	NA	AT1G06920.1	ovate family protein 4;(source:Araport11)	2.7	NA	-	AAA domain	-	-	NA	NA	NA	NA
6582	0	0	1	TRUE	0	0	0.607143	NC_005229.1	pSYSM	82642	G	A	RS19300	upstream_gene_variant	MODIFIER	SGL_RS19300	SGL_RS19300	transcript	SGL_RS19300	protein_coding		c.-2838C>T					2838	NA	RS19300	RS19300	NA	NC_005229.1	68904	69296	-	hypothetical protein	hypothetical protein	NA	NA	NA	NA	AT1G06920.1	ovate family protein 4;(source:Araport11)	2.7	NA	-	AAA domain	-	-	NA	NA	NA	NA
6583	0	0	1	TRUE	0	0	0.634146	NC_005229.1	pSYSM	82645	C	G	RS19300	upstream_gene_variant	MODIFIER	SGL_RS19300	SGL_RS19300	transcript	SGL_RS19300	protein_coding		c.-2841G>C					2841	NA	RS19300	RS19300	NA	NC_005229.1	68904	69296	-	hypothetical protein	hypothetical protein	NA	NA	NA	NA	AT1G06920.1	ovate family protein 4;(source:Araport11)	2.7	NA	-	AAA domain	-	-	NA	NA	NA	NA
6584	0	0	1	TRUE	0	0	0.428571	NC_005229.1	pSYSM	83289	C	T	RS19300	upstream_gene_variant	MODIFIER	SGL_RS19300	SGL_RS19300	transcript	SGL_RS19300	protein_coding		c.-3485G>A					3485	NA	RS19300	RS19300	NA	NC_005229.1	68904	69296	-	hypothetical protein	hypothetical protein	NA	NA	NA	NA	AT1G06920.1	ovate family protein 4;(source:Araport11)	2.7	NA	-	AAA domain	-	-	NA	NA	NA	NA
6585	1	1	0	FALSE	0.669683	0.722488	0	NC_005229.1	pSYSM	109863	G	A	RS19305	downstream_gene_variant	MODIFIER	SGL_RS19305	SGL_RS19305	transcript	SGL_RS19305	protein_coding		c.*1008C>T					1008	NA	RS19305	RS19305	NA	NC_005229.1	100364	100759	-	hypothetical protein	hypothetical protein	NA	NA	NA	NA	AT1G06920.1	ovate family protein 4;(source:Araport11)	0.81	NA	cdd	cytidine and deoxycytidylate deaminase	GO:0003674,GO:0003824,GO:0004126,GO:0005488,GO:0005575,GO:0005622,GO:0005623,GO:0005737,GO:0005829,GO:0005886,GO:0006139,GO:0006206,GO:0006213,GO:0006216,GO:0006725,GO:0006807,GO:0008150,GO:0008152,GO:0008270,GO:0008655,GO:0009056,GO:0009058,GO:0009112,GO:0009116,GO:0009119,GO:0009163,GO:0009164,GO:0009972,GO:0009987,GO:0016020,GO:0016787,GO:0016810,GO:0016814,GO:0018130,GO:0019239,GO:0019438,GO:0019439,GO:0019856,GO:0034404,GO:0034641,GO:0034654,GO:0034655,GO:0034656,GO:0042454,GO:0042455,GO:0043094,GO:0043100,GO:0043167,GO:0043169,GO:0044237,GO:0044238,GO:0044248,GO:0044249,GO:0044270,GO:0044271,GO:0044281,GO:0044282,GO:0044283,GO:0044424,GO:0044444,GO:0044464,GO:0046087,GO:0046108,GO:0046109,GO:0046112,GO:0046131,GO:0046132,GO:0046133,GO:0046134,GO:0046135,GO:0046483,GO:0046700,GO:0046872,GO:0046914,GO:0047844,GO:0055086,GO:0071704,GO:0071944,GO:0072527,GO:0072528,GO:0072529,GO:1901135,GO:1901136,GO:1901137,GO:1901360,GO:1901361,GO:1901362,GO:1901564,GO:1901565,GO:1901566,GO:1901575,GO:1901576,GO:1901657,GO:1901658,GO:1901659	3.5.4.5	NA	NA	NA	NA
6586	1	1	1	FALSE	0.677419	0.735849	0.650888	NC_005229.1	pSYSM	109827	G	A	RS19305	downstream_gene_variant	MODIFIER	SGL_RS19305	SGL_RS19305	transcript	SGL_RS19305	protein_coding		c.*1044C>T					1044	NA	RS19305	RS19305	NA	NC_005229.1	100364	100759	-	hypothetical protein	hypothetical protein	NA	NA	NA	NA	AT1G06920.1	ovate family protein 4;(source:Araport11)	0.81	NA	cdd	cytidine and deoxycytidylate deaminase	GO:0003674,GO:0003824,GO:0004126,GO:0005488,GO:0005575,GO:0005622,GO:0005623,GO:0005737,GO:0005829,GO:0005886,GO:0006139,GO:0006206,GO:0006213,GO:0006216,GO:0006725,GO:0006807,GO:0008150,GO:0008152,GO:0008270,GO:0008655,GO:0009056,GO:0009058,GO:0009112,GO:0009116,GO:0009119,GO:0009163,GO:0009164,GO:0009972,GO:0009987,GO:0016020,GO:0016787,GO:0016810,GO:0016814,GO:0018130,GO:0019239,GO:0019438,GO:0019439,GO:0019856,GO:0034404,GO:0034641,GO:0034654,GO:0034655,GO:0034656,GO:0042454,GO:0042455,GO:0043094,GO:0043100,GO:0043167,GO:0043169,GO:0044237,GO:0044238,GO:0044248,GO:0044249,GO:0044270,GO:0044271,GO:0044281,GO:0044282,GO:0044283,GO:0044424,GO:0044444,GO:0044464,GO:0046087,GO:0046108,GO:0046109,GO:0046112,GO:0046131,GO:0046132,GO:0046133,GO:0046134,GO:0046135,GO:0046483,GO:0046700,GO:0046872,GO:0046914,GO:0047844,GO:0055086,GO:0071704,GO:0071944,GO:0072527,GO:0072528,GO:0072529,GO:1901135,GO:1901136,GO:1901137,GO:1901360,GO:1901361,GO:1901362,GO:1901564,GO:1901565,GO:1901566,GO:1901575,GO:1901576,GO:1901657,GO:1901658,GO:1901659	3.5.4.5	NA	NA	NA	NA
6587	1	1	1	FALSE	0.684211	0.760204	0.696203	NC_005229.1	pSYSM	109815	T	C	RS19305	downstream_gene_variant	MODIFIER	SGL_RS19305	SGL_RS19305	transcript	SGL_RS19305	protein_coding		c.*1056A>G					1056	NA	RS19305	RS19305	NA	NC_005229.1	100364	100759	-	hypothetical protein	hypothetical protein	NA	NA	NA	NA	AT1G06920.1	ovate family protein 4;(source:Araport11)	0.81	NA	cdd	cytidine and deoxycytidylate deaminase	GO:0003674,GO:0003824,GO:0004126,GO:0005488,GO:0005575,GO:0005622,GO:0005623,GO:0005737,GO:0005829,GO:0005886,GO:0006139,GO:0006206,GO:0006213,GO:0006216,GO:0006725,GO:0006807,GO:0008150,GO:0008152,GO:0008270,GO:0008655,GO:0009056,GO:0009058,GO:0009112,GO:0009116,GO:0009119,GO:0009163,GO:0009164,GO:0009972,GO:0009987,GO:0016020,GO:0016787,GO:0016810,GO:0016814,GO:0018130,GO:0019239,GO:0019438,GO:0019439,GO:0019856,GO:0034404,GO:0034641,GO:0034654,GO:0034655,GO:0034656,GO:0042454,GO:0042455,GO:0043094,GO:0043100,GO:0043167,GO:0043169,GO:0044237,GO:0044238,GO:0044248,GO:0044249,GO:0044270,GO:0044271,GO:0044281,GO:0044282,GO:0044283,GO:0044424,GO:0044444,GO:0044464,GO:0046087,GO:0046108,GO:0046109,GO:0046112,GO:0046131,GO:0046132,GO:0046133,GO:0046134,GO:0046135,GO:0046483,GO:0046700,GO:0046872,GO:0046914,GO:0047844,GO:0055086,GO:0071704,GO:0071944,GO:0072527,GO:0072528,GO:0072529,GO:1901135,GO:1901136,GO:1901137,GO:1901360,GO:1901361,GO:1901362,GO:1901564,GO:1901565,GO:1901566,GO:1901575,GO:1901576,GO:1901657,GO:1901658,GO:1901659	3.5.4.5	NA	NA	NA	NA
6588	1	1	1	FALSE	0.668161	0.722222	0.664706	NC_005229.1	pSYSM	109806	G	A	RS19305	downstream_gene_variant	MODIFIER	SGL_RS19305	SGL_RS19305	transcript	SGL_RS19305	protein_coding		c.*1065C>T					1065	NA	RS19305	RS19305	NA	NC_005229.1	100364	100759	-	hypothetical protein	hypothetical protein	NA	NA	NA	NA	AT1G06920.1	ovate family protein 4;(source:Araport11)	0.81	NA	cdd	cytidine and deoxycytidylate deaminase	GO:0003674,GO:0003824,GO:0004126,GO:0005488,GO:0005575,GO:0005622,GO:0005623,GO:0005737,GO:0005829,GO:0005886,GO:0006139,GO:0006206,GO:0006213,GO:0006216,GO:0006725,GO:0006807,GO:0008150,GO:0008152,GO:0008270,GO:0008655,GO:0009056,GO:0009058,GO:0009112,GO:0009116,GO:0009119,GO:0009163,GO:0009164,GO:0009972,GO:0009987,GO:0016020,GO:0016787,GO:0016810,GO:0016814,GO:0018130,GO:0019239,GO:0019438,GO:0019439,GO:0019856,GO:0034404,GO:0034641,GO:0034654,GO:0034655,GO:0034656,GO:0042454,GO:0042455,GO:0043094,GO:0043100,GO:0043167,GO:0043169,GO:0044237,GO:0044238,GO:0044248,GO:0044249,GO:0044270,GO:0044271,GO:0044281,GO:0044282,GO:0044283,GO:0044424,GO:0044444,GO:0044464,GO:0046087,GO:0046108,GO:0046109,GO:0046112,GO:0046131,GO:0046132,GO:0046133,GO:0046134,GO:0046135,GO:0046483,GO:0046700,GO:0046872,GO:0046914,GO:0047844,GO:0055086,GO:0071704,GO:0071944,GO:0072527,GO:0072528,GO:0072529,GO:1901135,GO:1901136,GO:1901137,GO:1901360,GO:1901361,GO:1901362,GO:1901564,GO:1901565,GO:1901566,GO:1901575,GO:1901576,GO:1901657,GO:1901658,GO:1901659	3.5.4.5	NA	NA	NA	NA
6589	1	1	1	FALSE	0.665179	0.723502	0.637931	NC_005229.1	pSYSM	109803	T	C	RS19305	downstream_gene_variant	MODIFIER	SGL_RS19305	SGL_RS19305	transcript	SGL_RS19305	protein_coding		c.*1068A>G					1068	NA	RS19305	RS19305	NA	NC_005229.1	100364	100759	-	hypothetical protein	hypothetical protein	NA	NA	NA	NA	AT1G06920.1	ovate family protein 4;(source:Araport11)	0.81	NA	cdd	cytidine and deoxycytidylate deaminase	GO:0003674,GO:0003824,GO:0004126,GO:0005488,GO:0005575,GO:0005622,GO:0005623,GO:0005737,GO:0005829,GO:0005886,GO:0006139,GO:0006206,GO:0006213,GO:0006216,GO:0006725,GO:0006807,GO:0008150,GO:0008152,GO:0008270,GO:0008655,GO:0009056,GO:0009058,GO:0009112,GO:0009116,GO:0009119,GO:0009163,GO:0009164,GO:0009972,GO:0009987,GO:0016020,GO:0016787,GO:0016810,GO:0016814,GO:0018130,GO:0019239,GO:0019438,GO:0019439,GO:0019856,GO:0034404,GO:0034641,GO:0034654,GO:0034655,GO:0034656,GO:0042454,GO:0042455,GO:0043094,GO:0043100,GO:0043167,GO:0043169,GO:0044237,GO:0044238,GO:0044248,GO:0044249,GO:0044270,GO:0044271,GO:0044281,GO:0044282,GO:0044283,GO:0044424,GO:0044444,GO:0044464,GO:0046087,GO:0046108,GO:0046109,GO:0046112,GO:0046131,GO:0046132,GO:0046133,GO:0046134,GO:0046135,GO:0046483,GO:0046700,GO:0046872,GO:0046914,GO:0047844,GO:0055086,GO:0071704,GO:0071944,GO:0072527,GO:0072528,GO:0072529,GO:1901135,GO:1901136,GO:1901137,GO:1901360,GO:1901361,GO:1901362,GO:1901564,GO:1901565,GO:1901566,GO:1901575,GO:1901576,GO:1901657,GO:1901658,GO:1901659	3.5.4.5	NA	NA	NA	NA
6590	1	1	1	FALSE	0.655814	0.72381	0.623529	NC_005229.1	pSYSM	109799	G	A	RS19305	downstream_gene_variant	MODIFIER	SGL_RS19305	SGL_RS19305	transcript	SGL_RS19305	protein_coding		c.*1072C>T					1072	NA	RS19305	RS19305	NA	NC_005229.1	100364	100759	-	hypothetical protein	hypothetical protein	NA	NA	NA	NA	AT1G06920.1	ovate family protein 4;(source:Araport11)	0.81	NA	cdd	cytidine and deoxycytidylate deaminase	GO:0003674,GO:0003824,GO:0004126,GO:0005488,GO:0005575,GO:0005622,GO:0005623,GO:0005737,GO:0005829,GO:0005886,GO:0006139,GO:0006206,GO:0006213,GO:0006216,GO:0006725,GO:0006807,GO:0008150,GO:0008152,GO:0008270,GO:0008655,GO:0009056,GO:0009058,GO:0009112,GO:0009116,GO:0009119,GO:0009163,GO:0009164,GO:0009972,GO:0009987,GO:0016020,GO:0016787,GO:0016810,GO:0016814,GO:0018130,GO:0019239,GO:0019438,GO:0019439,GO:0019856,GO:0034404,GO:0034641,GO:0034654,GO:0034655,GO:0034656,GO:0042454,GO:0042455,GO:0043094,GO:0043100,GO:0043167,GO:0043169,GO:0044237,GO:0044238,GO:0044248,GO:0044249,GO:0044270,GO:0044271,GO:0044281,GO:0044282,GO:0044283,GO:0044424,GO:0044444,GO:0044464,GO:0046087,GO:0046108,GO:0046109,GO:0046112,GO:0046131,GO:0046132,GO:0046133,GO:0046134,GO:0046135,GO:0046483,GO:0046700,GO:0046872,GO:0046914,GO:0047844,GO:0055086,GO:0071704,GO:0071944,GO:0072527,GO:0072528,GO:0072529,GO:1901135,GO:1901136,GO:1901137,GO:1901360,GO:1901361,GO:1901362,GO:1901564,GO:1901565,GO:1901566,GO:1901575,GO:1901576,GO:1901657,GO:1901658,GO:1901659	3.5.4.5	NA	NA	NA	NA
6591	1	1	1	FALSE	0.613333	0.671296	0.606742	NC_005229.1	pSYSM	109791	C	T	RS19305	downstream_gene_variant	MODIFIER	SGL_RS19305	SGL_RS19305	transcript	SGL_RS19305	protein_coding		c.*1080G>A					1080	NA	RS19305	RS19305	NA	NC_005229.1	100364	100759	-	hypothetical protein	hypothetical protein	NA	NA	NA	NA	AT1G06920.1	ovate family protein 4;(source:Araport11)	0.81	NA	cdd	cytidine and deoxycytidylate deaminase	GO:0003674,GO:0003824,GO:0004126,GO:0005488,GO:0005575,GO:0005622,GO:0005623,GO:0005737,GO:0005829,GO:0005886,GO:0006139,GO:0006206,GO:0006213,GO:0006216,GO:0006725,GO:0006807,GO:0008150,GO:0008152,GO:0008270,GO:0008655,GO:0009056,GO:0009058,GO:0009112,GO:0009116,GO:0009119,GO:0009163,GO:0009164,GO:0009972,GO:0009987,GO:0016020,GO:0016787,GO:0016810,GO:0016814,GO:0018130,GO:0019239,GO:0019438,GO:0019439,GO:0019856,GO:0034404,GO:0034641,GO:0034654,GO:0034655,GO:0034656,GO:0042454,GO:0042455,GO:0043094,GO:0043100,GO:0043167,GO:0043169,GO:0044237,GO:0044238,GO:0044248,GO:0044249,GO:0044270,GO:0044271,GO:0044281,GO:0044282,GO:0044283,GO:0044424,GO:0044444,GO:0044464,GO:0046087,GO:0046108,GO:0046109,GO:0046112,GO:0046131,GO:0046132,GO:0046133,GO:0046134,GO:0046135,GO:0046483,GO:0046700,GO:0046872,GO:0046914,GO:0047844,GO:0055086,GO:0071704,GO:0071944,GO:0072527,GO:0072528,GO:0072529,GO:1901135,GO:1901136,GO:1901137,GO:1901360,GO:1901361,GO:1901362,GO:1901564,GO:1901565,GO:1901566,GO:1901575,GO:1901576,GO:1901657,GO:1901658,GO:1901659	3.5.4.5	NA	NA	NA	NA
6592	1	1	1	FALSE	0.613333	0.669725	0.597765	NC_005229.1	pSYSM	109789	A	C	RS19305	downstream_gene_variant	MODIFIER	SGL_RS19305	SGL_RS19305	transcript	SGL_RS19305	protein_coding		c.*1082T>G					1082	NA	RS19305	RS19305	NA	NC_005229.1	100364	100759	-	hypothetical protein	hypothetical protein	NA	NA	NA	NA	AT1G06920.1	ovate family protein 4;(source:Araport11)	0.81	NA	cdd	cytidine and deoxycytidylate deaminase	GO:0003674,GO:0003824,GO:0004126,GO:0005488,GO:0005575,GO:0005622,GO:0005623,GO:0005737,GO:0005829,GO:0005886,GO:0006139,GO:0006206,GO:0006213,GO:0006216,GO:0006725,GO:0006807,GO:0008150,GO:0008152,GO:0008270,GO:0008655,GO:0009056,GO:0009058,GO:0009112,GO:0009116,GO:0009119,GO:0009163,GO:0009164,GO:0009972,GO:0009987,GO:0016020,GO:0016787,GO:0016810,GO:0016814,GO:0018130,GO:0019239,GO:0019438,GO:0019439,GO:0019856,GO:0034404,GO:0034641,GO:0034654,GO:0034655,GO:0034656,GO:0042454,GO:0042455,GO:0043094,GO:0043100,GO:0043167,GO:0043169,GO:0044237,GO:0044238,GO:0044248,GO:0044249,GO:0044270,GO:0044271,GO:0044281,GO:0044282,GO:0044283,GO:0044424,GO:0044444,GO:0044464,GO:0046087,GO:0046108,GO:0046109,GO:0046112,GO:0046131,GO:0046132,GO:0046133,GO:0046134,GO:0046135,GO:0046483,GO:0046700,GO:0046872,GO:0046914,GO:0047844,GO:0055086,GO:0071704,GO:0071944,GO:0072527,GO:0072528,GO:0072529,GO:1901135,GO:1901136,GO:1901137,GO:1901360,GO:1901361,GO:1901362,GO:1901564,GO:1901565,GO:1901566,GO:1901575,GO:1901576,GO:1901657,GO:1901658,GO:1901659	3.5.4.5	NA	NA	NA	NA
6593	1	1	1	FALSE	0.643836	0.697115	0.631579	NC_005229.1	pSYSM	109785	A	G	RS19305	downstream_gene_variant	MODIFIER	SGL_RS19305	SGL_RS19305	transcript	SGL_RS19305	protein_coding		c.*1086T>C					1086	NA	RS19305	RS19305	NA	NC_005229.1	100364	100759	-	hypothetical protein	hypothetical protein	NA	NA	NA	NA	AT1G06920.1	ovate family protein 4;(source:Araport11)	0.81	NA	cdd	cytidine and deoxycytidylate deaminase	GO:0003674,GO:0003824,GO:0004126,GO:0005488,GO:0005575,GO:0005622,GO:0005623,GO:0005737,GO:0005829,GO:0005886,GO:0006139,GO:0006206,GO:0006213,GO:0006216,GO:0006725,GO:0006807,GO:0008150,GO:0008152,GO:0008270,GO:0008655,GO:0009056,GO:0009058,GO:0009112,GO:0009116,GO:0009119,GO:0009163,GO:0009164,GO:0009972,GO:0009987,GO:0016020,GO:0016787,GO:0016810,GO:0016814,GO:0018130,GO:0019239,GO:0019438,GO:0019439,GO:0019856,GO:0034404,GO:0034641,GO:0034654,GO:0034655,GO:0034656,GO:0042454,GO:0042455,GO:0043094,GO:0043100,GO:0043167,GO:0043169,GO:0044237,GO:0044238,GO:0044248,GO:0044249,GO:0044270,GO:0044271,GO:0044281,GO:0044282,GO:0044283,GO:0044424,GO:0044444,GO:0044464,GO:0046087,GO:0046108,GO:0046109,GO:0046112,GO:0046131,GO:0046132,GO:0046133,GO:0046134,GO:0046135,GO:0046483,GO:0046700,GO:0046872,GO:0046914,GO:0047844,GO:0055086,GO:0071704,GO:0071944,GO:0072527,GO:0072528,GO:0072529,GO:1901135,GO:1901136,GO:1901137,GO:1901360,GO:1901361,GO:1901362,GO:1901564,GO:1901565,GO:1901566,GO:1901575,GO:1901576,GO:1901657,GO:1901658,GO:1901659	3.5.4.5	NA	NA	NA	NA
6594	1	1	1	FALSE	0.647399	0.691824	0.604317	NC_005229.1	pSYSM	109771	G	A	RS19305	downstream_gene_variant	MODIFIER	SGL_RS19305	SGL_RS19305	transcript	SGL_RS19305	protein_coding		c.*1100C>T					1100	NA	RS19305	RS19305	NA	NC_005229.1	100364	100759	-	hypothetical protein	hypothetical protein	NA	NA	NA	NA	AT1G06920.1	ovate family protein 4;(source:Araport11)	0.81	NA	cdd	cytidine and deoxycytidylate deaminase	GO:0003674,GO:0003824,GO:0004126,GO:0005488,GO:0005575,GO:0005622,GO:0005623,GO:0005737,GO:0005829,GO:0005886,GO:0006139,GO:0006206,GO:0006213,GO:0006216,GO:0006725,GO:0006807,GO:0008150,GO:0008152,GO:0008270,GO:0008655,GO:0009056,GO:0009058,GO:0009112,GO:0009116,GO:0009119,GO:0009163,GO:0009164,GO:0009972,GO:0009987,GO:0016020,GO:0016787,GO:0016810,GO:0016814,GO:0018130,GO:0019239,GO:0019438,GO:0019439,GO:0019856,GO:0034404,GO:0034641,GO:0034654,GO:0034655,GO:0034656,GO:0042454,GO:0042455,GO:0043094,GO:0043100,GO:0043167,GO:0043169,GO:0044237,GO:0044238,GO:0044248,GO:0044249,GO:0044270,GO:0044271,GO:0044281,GO:0044282,GO:0044283,GO:0044424,GO:0044444,GO:0044464,GO:0046087,GO:0046108,GO:0046109,GO:0046112,GO:0046131,GO:0046132,GO:0046133,GO:0046134,GO:0046135,GO:0046483,GO:0046700,GO:0046872,GO:0046914,GO:0047844,GO:0055086,GO:0071704,GO:0071944,GO:0072527,GO:0072528,GO:0072529,GO:1901135,GO:1901136,GO:1901137,GO:1901360,GO:1901361,GO:1901362,GO:1901564,GO:1901565,GO:1901566,GO:1901575,GO:1901576,GO:1901657,GO:1901658,GO:1901659	3.5.4.5	NA	NA	NA	NA
6595	1	1	1	FALSE	0.686099	0.7109	0.653409	NC_005229.1	pSYSM	109722	T	C	RS19305	downstream_gene_variant	MODIFIER	SGL_RS19305	SGL_RS19305	transcript	SGL_RS19305	protein_coding		c.*1149A>G					1149	NA	RS19305	RS19305	NA	NC_005229.1	100364	100759	-	hypothetical protein	hypothetical protein	NA	NA	NA	NA	AT1G06920.1	ovate family protein 4;(source:Araport11)	0.81	NA	cdd	cytidine and deoxycytidylate deaminase	GO:0003674,GO:0003824,GO:0004126,GO:0005488,GO:0005575,GO:0005622,GO:0005623,GO:0005737,GO:0005829,GO:0005886,GO:0006139,GO:0006206,GO:0006213,GO:0006216,GO:0006725,GO:0006807,GO:0008150,GO:0008152,GO:0008270,GO:0008655,GO:0009056,GO:0009058,GO:0009112,GO:0009116,GO:0009119,GO:0009163,GO:0009164,GO:0009972,GO:0009987,GO:0016020,GO:0016787,GO:0016810,GO:0016814,GO:0018130,GO:0019239,GO:0019438,GO:0019439,GO:0019856,GO:0034404,GO:0034641,GO:0034654,GO:0034655,GO:0034656,GO:0042454,GO:0042455,GO:0043094,GO:0043100,GO:0043167,GO:0043169,GO:0044237,GO:0044238,GO:0044248,GO:0044249,GO:0044270,GO:0044271,GO:0044281,GO:0044282,GO:0044283,GO:0044424,GO:0044444,GO:0044464,GO:0046087,GO:0046108,GO:0046109,GO:0046112,GO:0046131,GO:0046132,GO:0046133,GO:0046134,GO:0046135,GO:0046483,GO:0046700,GO:0046872,GO:0046914,GO:0047844,GO:0055086,GO:0071704,GO:0071944,GO:0072527,GO:0072528,GO:0072529,GO:1901135,GO:1901136,GO:1901137,GO:1901360,GO:1901361,GO:1901362,GO:1901564,GO:1901565,GO:1901566,GO:1901575,GO:1901576,GO:1901657,GO:1901658,GO:1901659	3.5.4.5	NA	NA	NA	NA
6596	1	1	1	FALSE	0.656109	0.694444	0.636364	NC_005229.1	pSYSM	109714	A	G	RS19305	downstream_gene_variant	MODIFIER	SGL_RS19305	SGL_RS19305	transcript	SGL_RS19305	protein_coding		c.*1157T>C					1157	NA	RS19305	RS19305	NA	NC_005229.1	100364	100759	-	hypothetical protein	hypothetical protein	NA	NA	NA	NA	AT1G06920.1	ovate family protein 4;(source:Araport11)	0.81	NA	cdd	cytidine and deoxycytidylate deaminase	GO:0003674,GO:0003824,GO:0004126,GO:0005488,GO:0005575,GO:0005622,GO:0005623,GO:0005737,GO:0005829,GO:0005886,GO:0006139,GO:0006206,GO:0006213,GO:0006216,GO:0006725,GO:0006807,GO:0008150,GO:0008152,GO:0008270,GO:0008655,GO:0009056,GO:0009058,GO:0009112,GO:0009116,GO:0009119,GO:0009163,GO:0009164,GO:0009972,GO:0009987,GO:0016020,GO:0016787,GO:0016810,GO:0016814,GO:0018130,GO:0019239,GO:0019438,GO:0019439,GO:0019856,GO:0034404,GO:0034641,GO:0034654,GO:0034655,GO:0034656,GO:0042454,GO:0042455,GO:0043094,GO:0043100,GO:0043167,GO:0043169,GO:0044237,GO:0044238,GO:0044248,GO:0044249,GO:0044270,GO:0044271,GO:0044281,GO:0044282,GO:0044283,GO:0044424,GO:0044444,GO:0044464,GO:0046087,GO:0046108,GO:0046109,GO:0046112,GO:0046131,GO:0046132,GO:0046133,GO:0046134,GO:0046135,GO:0046483,GO:0046700,GO:0046872,GO:0046914,GO:0047844,GO:0055086,GO:0071704,GO:0071944,GO:0072527,GO:0072528,GO:0072529,GO:1901135,GO:1901136,GO:1901137,GO:1901360,GO:1901361,GO:1901362,GO:1901564,GO:1901565,GO:1901566,GO:1901575,GO:1901576,GO:1901657,GO:1901658,GO:1901659	3.5.4.5	NA	NA	NA	NA
6597	1	1	1	FALSE	0.660634	0.706977	0.635294	NC_005229.1	pSYSM	109642	T	C	RS19305	downstream_gene_variant	MODIFIER	SGL_RS19305	SGL_RS19305	transcript	SGL_RS19305	protein_coding		c.*1229A>G					1229	NA	RS19305	RS19305	NA	NC_005229.1	100364	100759	-	hypothetical protein	hypothetical protein	NA	NA	NA	NA	AT1G06920.1	ovate family protein 4;(source:Araport11)	0.81	NA	cdd	cytidine and deoxycytidylate deaminase	GO:0003674,GO:0003824,GO:0004126,GO:0005488,GO:0005575,GO:0005622,GO:0005623,GO:0005737,GO:0005829,GO:0005886,GO:0006139,GO:0006206,GO:0006213,GO:0006216,GO:0006725,GO:0006807,GO:0008150,GO:0008152,GO:0008270,GO:0008655,GO:0009056,GO:0009058,GO:0009112,GO:0009116,GO:0009119,GO:0009163,GO:0009164,GO:0009972,GO:0009987,GO:0016020,GO:0016787,GO:0016810,GO:0016814,GO:0018130,GO:0019239,GO:0019438,GO:0019439,GO:0019856,GO:0034404,GO:0034641,GO:0034654,GO:0034655,GO:0034656,GO:0042454,GO:0042455,GO:0043094,GO:0043100,GO:0043167,GO:0043169,GO:0044237,GO:0044238,GO:0044248,GO:0044249,GO:0044270,GO:0044271,GO:0044281,GO:0044282,GO:0044283,GO:0044424,GO:0044444,GO:0044464,GO:0046087,GO:0046108,GO:0046109,GO:0046112,GO:0046131,GO:0046132,GO:0046133,GO:0046134,GO:0046135,GO:0046483,GO:0046700,GO:0046872,GO:0046914,GO:0047844,GO:0055086,GO:0071704,GO:0071944,GO:0072527,GO:0072528,GO:0072529,GO:1901135,GO:1901136,GO:1901137,GO:1901360,GO:1901361,GO:1901362,GO:1901564,GO:1901565,GO:1901566,GO:1901575,GO:1901576,GO:1901657,GO:1901658,GO:1901659	3.5.4.5	NA	NA	NA	NA
6598	1	1	1	FALSE	0.614286	0.677885	0.593023	NC_005229.1	pSYSM	109492	G	T	RS19305	downstream_gene_variant	MODIFIER	SGL_RS19305	SGL_RS19305	transcript	SGL_RS19305	protein_coding		c.*1379C>A					1379	NA	RS19305	RS19305	NA	NC_005229.1	100364	100759	-	hypothetical protein	hypothetical protein	NA	NA	NA	NA	AT1G06920.1	ovate family protein 4;(source:Araport11)	0.81	NA	cdd	cytidine and deoxycytidylate deaminase	GO:0003674,GO:0003824,GO:0004126,GO:0005488,GO:0005575,GO:0005622,GO:0005623,GO:0005737,GO:0005829,GO:0005886,GO:0006139,GO:0006206,GO:0006213,GO:0006216,GO:0006725,GO:0006807,GO:0008150,GO:0008152,GO:0008270,GO:0008655,GO:0009056,GO:0009058,GO:0009112,GO:0009116,GO:0009119,GO:0009163,GO:0009164,GO:0009972,GO:0009987,GO:0016020,GO:0016787,GO:0016810,GO:0016814,GO:0018130,GO:0019239,GO:0019438,GO:0019439,GO:0019856,GO:0034404,GO:0034641,GO:0034654,GO:0034655,GO:0034656,GO:0042454,GO:0042455,GO:0043094,GO:0043100,GO:0043167,GO:0043169,GO:0044237,GO:0044238,GO:0044248,GO:0044249,GO:0044270,GO:0044271,GO:0044281,GO:0044282,GO:0044283,GO:0044424,GO:0044444,GO:0044464,GO:0046087,GO:0046108,GO:0046109,GO:0046112,GO:0046131,GO:0046132,GO:0046133,GO:0046134,GO:0046135,GO:0046483,GO:0046700,GO:0046872,GO:0046914,GO:0047844,GO:0055086,GO:0071704,GO:0071944,GO:0072527,GO:0072528,GO:0072529,GO:1901135,GO:1901136,GO:1901137,GO:1901360,GO:1901361,GO:1901362,GO:1901564,GO:1901565,GO:1901566,GO:1901575,GO:1901576,GO:1901657,GO:1901658,GO:1901659	3.5.4.5	NA	NA	NA	NA
6599	1	1	1	FALSE	0.634703	0.697674	0.634831	NC_005229.1	pSYSM	109463	T	C	RS19305	downstream_gene_variant	MODIFIER	SGL_RS19305	SGL_RS19305	transcript	SGL_RS19305	protein_coding		c.*1408A>G					1408	NA	RS19305	RS19305	NA	NC_005229.1	100364	100759	-	hypothetical protein	hypothetical protein	NA	NA	NA	NA	AT1G06920.1	ovate family protein 4;(source:Araport11)	0.81	NA	cdd	cytidine and deoxycytidylate deaminase	GO:0003674,GO:0003824,GO:0004126,GO:0005488,GO:0005575,GO:0005622,GO:0005623,GO:0005737,GO:0005829,GO:0005886,GO:0006139,GO:0006206,GO:0006213,GO:0006216,GO:0006725,GO:0006807,GO:0008150,GO:0008152,GO:0008270,GO:0008655,GO:0009056,GO:0009058,GO:0009112,GO:0009116,GO:0009119,GO:0009163,GO:0009164,GO:0009972,GO:0009987,GO:0016020,GO:0016787,GO:0016810,GO:0016814,GO:0018130,GO:0019239,GO:0019438,GO:0019439,GO:0019856,GO:0034404,GO:0034641,GO:0034654,GO:0034655,GO:0034656,GO:0042454,GO:0042455,GO:0043094,GO:0043100,GO:0043167,GO:0043169,GO:0044237,GO:0044238,GO:0044248,GO:0044249,GO:0044270,GO:0044271,GO:0044281,GO:0044282,GO:0044283,GO:0044424,GO:0044444,GO:0044464,GO:0046087,GO:0046108,GO:0046109,GO:0046112,GO:0046131,GO:0046132,GO:0046133,GO:0046134,GO:0046135,GO:0046483,GO:0046700,GO:0046872,GO:0046914,GO:0047844,GO:0055086,GO:0071704,GO:0071944,GO:0072527,GO:0072528,GO:0072529,GO:1901135,GO:1901136,GO:1901137,GO:1901360,GO:1901361,GO:1901362,GO:1901564,GO:1901565,GO:1901566,GO:1901575,GO:1901576,GO:1901657,GO:1901658,GO:1901659	3.5.4.5	NA	NA	NA	NA
6600	1	1	1	FALSE	0.649533	0.689815	0.625	NC_005229.1	pSYSM	109453	C	A	RS19305	downstream_gene_variant	MODIFIER	SGL_RS19305	SGL_RS19305	transcript	SGL_RS19305	protein_coding		c.*1418G>T					1418	NA	RS19305	RS19305	NA	NC_005229.1	100364	100759	-	hypothetical protein	hypothetical protein	NA	NA	NA	NA	AT1G06920.1	ovate family protein 4;(source:Araport11)	0.81	NA	cdd	cytidine and deoxycytidylate deaminase	GO:0003674,GO:0003824,GO:0004126,GO:0005488,GO:0005575,GO:0005622,GO:0005623,GO:0005737,GO:0005829,GO:0005886,GO:0006139,GO:0006206,GO:0006213,GO:0006216,GO:0006725,GO:0006807,GO:0008150,GO:0008152,GO:0008270,GO:0008655,GO:0009056,GO:0009058,GO:0009112,GO:0009116,GO:0009119,GO:0009163,GO:0009164,GO:0009972,GO:0009987,GO:0016020,GO:0016787,GO:0016810,GO:0016814,GO:0018130,GO:0019239,GO:0019438,GO:0019439,GO:0019856,GO:0034404,GO:0034641,GO:0034654,GO:0034655,GO:0034656,GO:0042454,GO:0042455,GO:0043094,GO:0043100,GO:0043167,GO:0043169,GO:0044237,GO:0044238,GO:0044248,GO:0044249,GO:0044270,GO:0044271,GO:0044281,GO:0044282,GO:0044283,GO:0044424,GO:0044444,GO:0044464,GO:0046087,GO:0046108,GO:0046109,GO:0046112,GO:0046131,GO:0046132,GO:0046133,GO:0046134,GO:0046135,GO:0046483,GO:0046700,GO:0046872,GO:0046914,GO:0047844,GO:0055086,GO:0071704,GO:0071944,GO:0072527,GO:0072528,GO:0072529,GO:1901135,GO:1901136,GO:1901137,GO:1901360,GO:1901361,GO:1901362,GO:1901564,GO:1901565,GO:1901566,GO:1901575,GO:1901576,GO:1901657,GO:1901658,GO:1901659	3.5.4.5	NA	NA	NA	NA
6601	1	1	1	FALSE	0.635514	0.698113	0.607955	NC_005229.1	pSYSM	109448	T	C	RS19305	downstream_gene_variant	MODIFIER	SGL_RS19305	SGL_RS19305	transcript	SGL_RS19305	protein_coding		c.*1423A>G					1423	NA	RS19305	RS19305	NA	NC_005229.1	100364	100759	-	hypothetical protein	hypothetical protein	NA	NA	NA	NA	AT1G06920.1	ovate family protein 4;(source:Araport11)	0.81	NA	cdd	cytidine and deoxycytidylate deaminase	GO:0003674,GO:0003824,GO:0004126,GO:0005488,GO:0005575,GO:0005622,GO:0005623,GO:0005737,GO:0005829,GO:0005886,GO:0006139,GO:0006206,GO:0006213,GO:0006216,GO:0006725,GO:0006807,GO:0008150,GO:0008152,GO:0008270,GO:0008655,GO:0009056,GO:0009058,GO:0009112,GO:0009116,GO:0009119,GO:0009163,GO:0009164,GO:0009972,GO:0009987,GO:0016020,GO:0016787,GO:0016810,GO:0016814,GO:0018130,GO:0019239,GO:0019438,GO:0019439,GO:0019856,GO:0034404,GO:0034641,GO:0034654,GO:0034655,GO:0034656,GO:0042454,GO:0042455,GO:0043094,GO:0043100,GO:0043167,GO:0043169,GO:0044237,GO:0044238,GO:0044248,GO:0044249,GO:0044270,GO:0044271,GO:0044281,GO:0044282,GO:0044283,GO:0044424,GO:0044444,GO:0044464,GO:0046087,GO:0046108,GO:0046109,GO:0046112,GO:0046131,GO:0046132,GO:0046133,GO:0046134,GO:0046135,GO:0046483,GO:0046700,GO:0046872,GO:0046914,GO:0047844,GO:0055086,GO:0071704,GO:0071944,GO:0072527,GO:0072528,GO:0072529,GO:1901135,GO:1901136,GO:1901137,GO:1901360,GO:1901361,GO:1901362,GO:1901564,GO:1901565,GO:1901566,GO:1901575,GO:1901576,GO:1901657,GO:1901658,GO:1901659	3.5.4.5	NA	NA	NA	NA
6602	1	1	1	FALSE	0.64455	0.67907	0.607955	NC_005229.1	pSYSM	109447	A	G	RS19305	downstream_gene_variant	MODIFIER	SGL_RS19305	SGL_RS19305	transcript	SGL_RS19305	protein_coding		c.*1424T>C					1424	NA	RS19305	RS19305	NA	NC_005229.1	100364	100759	-	hypothetical protein	hypothetical protein	NA	NA	NA	NA	AT1G06920.1	ovate family protein 4;(source:Araport11)	0.81	NA	cdd	cytidine and deoxycytidylate deaminase	GO:0003674,GO:0003824,GO:0004126,GO:0005488,GO:0005575,GO:0005622,GO:0005623,GO:0005737,GO:0005829,GO:0005886,GO:0006139,GO:0006206,GO:0006213,GO:0006216,GO:0006725,GO:0006807,GO:0008150,GO:0008152,GO:0008270,GO:0008655,GO:0009056,GO:0009058,GO:0009112,GO:0009116,GO:0009119,GO:0009163,GO:0009164,GO:0009972,GO:0009987,GO:0016020,GO:0016787,GO:0016810,GO:0016814,GO:0018130,GO:0019239,GO:0019438,GO:0019439,GO:0019856,GO:0034404,GO:0034641,GO:0034654,GO:0034655,GO:0034656,GO:0042454,GO:0042455,GO:0043094,GO:0043100,GO:0043167,GO:0043169,GO:0044237,GO:0044238,GO:0044248,GO:0044249,GO:0044270,GO:0044271,GO:0044281,GO:0044282,GO:0044283,GO:0044424,GO:0044444,GO:0044464,GO:0046087,GO:0046108,GO:0046109,GO:0046112,GO:0046131,GO:0046132,GO:0046133,GO:0046134,GO:0046135,GO:0046483,GO:0046700,GO:0046872,GO:0046914,GO:0047844,GO:0055086,GO:0071704,GO:0071944,GO:0072527,GO:0072528,GO:0072529,GO:1901135,GO:1901136,GO:1901137,GO:1901360,GO:1901361,GO:1901362,GO:1901564,GO:1901565,GO:1901566,GO:1901575,GO:1901576,GO:1901657,GO:1901658,GO:1901659	3.5.4.5	NA	NA	NA	NA
6603	1	1	1	FALSE	0.653846	0.690476	0.613636	NC_005229.1	pSYSM	109442	T	C	RS19305	downstream_gene_variant	MODIFIER	SGL_RS19305	SGL_RS19305	transcript	SGL_RS19305	protein_coding		c.*1429A>G					1429	NA	RS19305	RS19305	NA	NC_005229.1	100364	100759	-	hypothetical protein	hypothetical protein	NA	NA	NA	NA	AT1G06920.1	ovate family protein 4;(source:Araport11)	0.81	NA	cdd	cytidine and deoxycytidylate deaminase	GO:0003674,GO:0003824,GO:0004126,GO:0005488,GO:0005575,GO:0005622,GO:0005623,GO:0005737,GO:0005829,GO:0005886,GO:0006139,GO:0006206,GO:0006213,GO:0006216,GO:0006725,GO:0006807,GO:0008150,GO:0008152,GO:0008270,GO:0008655,GO:0009056,GO:0009058,GO:0009112,GO:0009116,GO:0009119,GO:0009163,GO:0009164,GO:0009972,GO:0009987,GO:0016020,GO:0016787,GO:0016810,GO:0016814,GO:0018130,GO:0019239,GO:0019438,GO:0019439,GO:0019856,GO:0034404,GO:0034641,GO:0034654,GO:0034655,GO:0034656,GO:0042454,GO:0042455,GO:0043094,GO:0043100,GO:0043167,GO:0043169,GO:0044237,GO:0044238,GO:0044248,GO:0044249,GO:0044270,GO:0044271,GO:0044281,GO:0044282,GO:0044283,GO:0044424,GO:0044444,GO:0044464,GO:0046087,GO:0046108,GO:0046109,GO:0046112,GO:0046131,GO:0046132,GO:0046133,GO:0046134,GO:0046135,GO:0046483,GO:0046700,GO:0046872,GO:0046914,GO:0047844,GO:0055086,GO:0071704,GO:0071944,GO:0072527,GO:0072528,GO:0072529,GO:1901135,GO:1901136,GO:1901137,GO:1901360,GO:1901361,GO:1901362,GO:1901564,GO:1901565,GO:1901566,GO:1901575,GO:1901576,GO:1901657,GO:1901658,GO:1901659	3.5.4.5	NA	NA	NA	NA
6604	1	1	1	FALSE	0.657143	0.694836	0.614943	NC_005229.1	pSYSM	109441	T	C	RS19305	downstream_gene_variant	MODIFIER	SGL_RS19305	SGL_RS19305	transcript	SGL_RS19305	protein_coding		c.*1430A>G					1430	NA	RS19305	RS19305	NA	NC_005229.1	100364	100759	-	hypothetical protein	hypothetical protein	NA	NA	NA	NA	AT1G06920.1	ovate family protein 4;(source:Araport11)	0.81	NA	cdd	cytidine and deoxycytidylate deaminase	GO:0003674,GO:0003824,GO:0004126,GO:0005488,GO:0005575,GO:0005622,GO:0005623,GO:0005737,GO:0005829,GO:0005886,GO:0006139,GO:0006206,GO:0006213,GO:0006216,GO:0006725,GO:0006807,GO:0008150,GO:0008152,GO:0008270,GO:0008655,GO:0009056,GO:0009058,GO:0009112,GO:0009116,GO:0009119,GO:0009163,GO:0009164,GO:0009972,GO:0009987,GO:0016020,GO:0016787,GO:0016810,GO:0016814,GO:0018130,GO:0019239,GO:0019438,GO:0019439,GO:0019856,GO:0034404,GO:0034641,GO:0034654,GO:0034655,GO:0034656,GO:0042454,GO:0042455,GO:0043094,GO:0043100,GO:0043167,GO:0043169,GO:0044237,GO:0044238,GO:0044248,GO:0044249,GO:0044270,GO:0044271,GO:0044281,GO:0044282,GO:0044283,GO:0044424,GO:0044444,GO:0044464,GO:0046087,GO:0046108,GO:0046109,GO:0046112,GO:0046131,GO:0046132,GO:0046133,GO:0046134,GO:0046135,GO:0046483,GO:0046700,GO:0046872,GO:0046914,GO:0047844,GO:0055086,GO:0071704,GO:0071944,GO:0072527,GO:0072528,GO:0072529,GO:1901135,GO:1901136,GO:1901137,GO:1901360,GO:1901361,GO:1901362,GO:1901564,GO:1901565,GO:1901566,GO:1901575,GO:1901576,GO:1901657,GO:1901658,GO:1901659	3.5.4.5	NA	NA	NA	NA
6605	1	1	1	FALSE	0.693878	0.751269	0.660714	NC_005229.1	pSYSM	109435	A	G	RS19305	downstream_gene_variant	MODIFIER	SGL_RS19305	SGL_RS19305	transcript	SGL_RS19305	protein_coding		c.*1436T>C					1436	NA	RS19305	RS19305	NA	NC_005229.1	100364	100759	-	hypothetical protein	hypothetical protein	NA	NA	NA	NA	AT1G06920.1	ovate family protein 4;(source:Araport11)	0.81	NA	cdd	cytidine and deoxycytidylate deaminase	GO:0003674,GO:0003824,GO:0004126,GO:0005488,GO:0005575,GO:0005622,GO:0005623,GO:0005737,GO:0005829,GO:0005886,GO:0006139,GO:0006206,GO:0006213,GO:0006216,GO:0006725,GO:0006807,GO:0008150,GO:0008152,GO:0008270,GO:0008655,GO:0009056,GO:0009058,GO:0009112,GO:0009116,GO:0009119,GO:0009163,GO:0009164,GO:0009972,GO:0009987,GO:0016020,GO:0016787,GO:0016810,GO:0016814,GO:0018130,GO:0019239,GO:0019438,GO:0019439,GO:0019856,GO:0034404,GO:0034641,GO:0034654,GO:0034655,GO:0034656,GO:0042454,GO:0042455,GO:0043094,GO:0043100,GO:0043167,GO:0043169,GO:0044237,GO:0044238,GO:0044248,GO:0044249,GO:0044270,GO:0044271,GO:0044281,GO:0044282,GO:0044283,GO:0044424,GO:0044444,GO:0044464,GO:0046087,GO:0046108,GO:0046109,GO:0046112,GO:0046131,GO:0046132,GO:0046133,GO:0046134,GO:0046135,GO:0046483,GO:0046700,GO:0046872,GO:0046914,GO:0047844,GO:0055086,GO:0071704,GO:0071944,GO:0072527,GO:0072528,GO:0072529,GO:1901135,GO:1901136,GO:1901137,GO:1901360,GO:1901361,GO:1901362,GO:1901564,GO:1901565,GO:1901566,GO:1901575,GO:1901576,GO:1901657,GO:1901658,GO:1901659	3.5.4.5	NA	NA	NA	NA
6606	1	1	1	FALSE	0.73545	0.767196	0.672956	NC_005229.1	pSYSM	109433	T	C	RS19305	downstream_gene_variant	MODIFIER	SGL_RS19305	SGL_RS19305	transcript	SGL_RS19305	protein_coding		c.*1438A>G					1438	NA	RS19305	RS19305	NA	NC_005229.1	100364	100759	-	hypothetical protein	hypothetical protein	NA	NA	NA	NA	AT1G06920.1	ovate family protein 4;(source:Araport11)	0.81	NA	cdd	cytidine and deoxycytidylate deaminase	GO:0003674,GO:0003824,GO:0004126,GO:0005488,GO:0005575,GO:0005622,GO:0005623,GO:0005737,GO:0005829,GO:0005886,GO:0006139,GO:0006206,GO:0006213,GO:0006216,GO:0006725,GO:0006807,GO:0008150,GO:0008152,GO:0008270,GO:0008655,GO:0009056,GO:0009058,GO:0009112,GO:0009116,GO:0009119,GO:0009163,GO:0009164,GO:0009972,GO:0009987,GO:0016020,GO:0016787,GO:0016810,GO:0016814,GO:0018130,GO:0019239,GO:0019438,GO:0019439,GO:0019856,GO:0034404,GO:0034641,GO:0034654,GO:0034655,GO:0034656,GO:0042454,GO:0042455,GO:0043094,GO:0043100,GO:0043167,GO:0043169,GO:0044237,GO:0044238,GO:0044248,GO:0044249,GO:0044270,GO:0044271,GO:0044281,GO:0044282,GO:0044283,GO:0044424,GO:0044444,GO:0044464,GO:0046087,GO:0046108,GO:0046109,GO:0046112,GO:0046131,GO:0046132,GO:0046133,GO:0046134,GO:0046135,GO:0046483,GO:0046700,GO:0046872,GO:0046914,GO:0047844,GO:0055086,GO:0071704,GO:0071944,GO:0072527,GO:0072528,GO:0072529,GO:1901135,GO:1901136,GO:1901137,GO:1901360,GO:1901361,GO:1901362,GO:1901564,GO:1901565,GO:1901566,GO:1901575,GO:1901576,GO:1901657,GO:1901658,GO:1901659	3.5.4.5	NA	NA	NA	NA
6607	1	1	1	FALSE	0.705	0.777202	0.670807	NC_005229.1	pSYSM	109429	G	C	RS19305	downstream_gene_variant	MODIFIER	SGL_RS19305	SGL_RS19305	transcript	SGL_RS19305	protein_coding		c.*1442C>G					1442	NA	RS19305	RS19305	NA	NC_005229.1	100364	100759	-	hypothetical protein	hypothetical protein	NA	NA	NA	NA	AT1G06920.1	ovate family protein 4;(source:Araport11)	0.81	NA	cdd	cytidine and deoxycytidylate deaminase	GO:0003674,GO:0003824,GO:0004126,GO:0005488,GO:0005575,GO:0005622,GO:0005623,GO:0005737,GO:0005829,GO:0005886,GO:0006139,GO:0006206,GO:0006213,GO:0006216,GO:0006725,GO:0006807,GO:0008150,GO:0008152,GO:0008270,GO:0008655,GO:0009056,GO:0009058,GO:0009112,GO:0009116,GO:0009119,GO:0009163,GO:0009164,GO:0009972,GO:0009987,GO:0016020,GO:0016787,GO:0016810,GO:0016814,GO:0018130,GO:0019239,GO:0019438,GO:0019439,GO:0019856,GO:0034404,GO:0034641,GO:0034654,GO:0034655,GO:0034656,GO:0042454,GO:0042455,GO:0043094,GO:0043100,GO:0043167,GO:0043169,GO:0044237,GO:0044238,GO:0044248,GO:0044249,GO:0044270,GO:0044271,GO:0044281,GO:0044282,GO:0044283,GO:0044424,GO:0044444,GO:0044464,GO:0046087,GO:0046108,GO:0046109,GO:0046112,GO:0046131,GO:0046132,GO:0046133,GO:0046134,GO:0046135,GO:0046483,GO:0046700,GO:0046872,GO:0046914,GO:0047844,GO:0055086,GO:0071704,GO:0071944,GO:0072527,GO:0072528,GO:0072529,GO:1901135,GO:1901136,GO:1901137,GO:1901360,GO:1901361,GO:1901362,GO:1901564,GO:1901565,GO:1901566,GO:1901575,GO:1901576,GO:1901657,GO:1901658,GO:1901659	3.5.4.5	NA	NA	NA	NA
6608	1	1	1	FALSE	0.647619	0.694175	0.622093	NC_005229.1	pSYSM	109420	A	G	RS19305	downstream_gene_variant	MODIFIER	SGL_RS19305	SGL_RS19305	transcript	SGL_RS19305	protein_coding		c.*1451T>C					1451	NA	RS19305	RS19305	NA	NC_005229.1	100364	100759	-	hypothetical protein	hypothetical protein	NA	NA	NA	NA	AT1G06920.1	ovate family protein 4;(source:Araport11)	0.81	NA	cdd	cytidine and deoxycytidylate deaminase	GO:0003674,GO:0003824,GO:0004126,GO:0005488,GO:0005575,GO:0005622,GO:0005623,GO:0005737,GO:0005829,GO:0005886,GO:0006139,GO:0006206,GO:0006213,GO:0006216,GO:0006725,GO:0006807,GO:0008150,GO:0008152,GO:0008270,GO:0008655,GO:0009056,GO:0009058,GO:0009112,GO:0009116,GO:0009119,GO:0009163,GO:0009164,GO:0009972,GO:0009987,GO:0016020,GO:0016787,GO:0016810,GO:0016814,GO:0018130,GO:0019239,GO:0019438,GO:0019439,GO:0019856,GO:0034404,GO:0034641,GO:0034654,GO:0034655,GO:0034656,GO:0042454,GO:0042455,GO:0043094,GO:0043100,GO:0043167,GO:0043169,GO:0044237,GO:0044238,GO:0044248,GO:0044249,GO:0044270,GO:0044271,GO:0044281,GO:0044282,GO:0044283,GO:0044424,GO:0044444,GO:0044464,GO:0046087,GO:0046108,GO:0046109,GO:0046112,GO:0046131,GO:0046132,GO:0046133,GO:0046134,GO:0046135,GO:0046483,GO:0046700,GO:0046872,GO:0046914,GO:0047844,GO:0055086,GO:0071704,GO:0071944,GO:0072527,GO:0072528,GO:0072529,GO:1901135,GO:1901136,GO:1901137,GO:1901360,GO:1901361,GO:1901362,GO:1901564,GO:1901565,GO:1901566,GO:1901575,GO:1901576,GO:1901657,GO:1901658,GO:1901659	3.5.4.5	NA	NA	NA	NA
6609	1	1	1	FALSE	0.626263	0.680412	0.596386	NC_005229.1	pSYSM	109414	G	C	RS19305	downstream_gene_variant	MODIFIER	SGL_RS19305	SGL_RS19305	transcript	SGL_RS19305	protein_coding		c.*1457C>G					1457	NA	RS19305	RS19305	NA	NC_005229.1	100364	100759	-	hypothetical protein	hypothetical protein	NA	NA	NA	NA	AT1G06920.1	ovate family protein 4;(source:Araport11)	0.81	NA	cdd	cytidine and deoxycytidylate deaminase	GO:0003674,GO:0003824,GO:0004126,GO:0005488,GO:0005575,GO:0005622,GO:0005623,GO:0005737,GO:0005829,GO:0005886,GO:0006139,GO:0006206,GO:0006213,GO:0006216,GO:0006725,GO:0006807,GO:0008150,GO:0008152,GO:0008270,GO:0008655,GO:0009056,GO:0009058,GO:0009112,GO:0009116,GO:0009119,GO:0009163,GO:0009164,GO:0009972,GO:0009987,GO:0016020,GO:0016787,GO:0016810,GO:0016814,GO:0018130,GO:0019239,GO:0019438,GO:0019439,GO:0019856,GO:0034404,GO:0034641,GO:0034654,GO:0034655,GO:0034656,GO:0042454,GO:0042455,GO:0043094,GO:0043100,GO:0043167,GO:0043169,GO:0044237,GO:0044238,GO:0044248,GO:0044249,GO:0044270,GO:0044271,GO:0044281,GO:0044282,GO:0044283,GO:0044424,GO:0044444,GO:0044464,GO:0046087,GO:0046108,GO:0046109,GO:0046112,GO:0046131,GO:0046132,GO:0046133,GO:0046134,GO:0046135,GO:0046483,GO:0046700,GO:0046872,GO:0046914,GO:0047844,GO:0055086,GO:0071704,GO:0071944,GO:0072527,GO:0072528,GO:0072529,GO:1901135,GO:1901136,GO:1901137,GO:1901360,GO:1901361,GO:1901362,GO:1901564,GO:1901565,GO:1901566,GO:1901575,GO:1901576,GO:1901657,GO:1901658,GO:1901659	3.5.4.5	NA	NA	NA	NA
6610	1	1	1	FALSE	0.774011	0.821053	0.706667	NC_005229.1	pSYSM	109381	G	T	RS19305	downstream_gene_variant	MODIFIER	SGL_RS19305	SGL_RS19305	transcript	SGL_RS19305	protein_coding		c.*1490C>A					1490	NA	RS19305	RS19305	NA	NC_005229.1	100364	100759	-	hypothetical protein	hypothetical protein	NA	NA	NA	NA	AT1G06920.1	ovate family protein 4;(source:Araport11)	0.81	NA	cdd	cytidine and deoxycytidylate deaminase	GO:0003674,GO:0003824,GO:0004126,GO:0005488,GO:0005575,GO:0005622,GO:0005623,GO:0005737,GO:0005829,GO:0005886,GO:0006139,GO:0006206,GO:0006213,GO:0006216,GO:0006725,GO:0006807,GO:0008150,GO:0008152,GO:0008270,GO:0008655,GO:0009056,GO:0009058,GO:0009112,GO:0009116,GO:0009119,GO:0009163,GO:0009164,GO:0009972,GO:0009987,GO:0016020,GO:0016787,GO:0016810,GO:0016814,GO:0018130,GO:0019239,GO:0019438,GO:0019439,GO:0019856,GO:0034404,GO:0034641,GO:0034654,GO:0034655,GO:0034656,GO:0042454,GO:0042455,GO:0043094,GO:0043100,GO:0043167,GO:0043169,GO:0044237,GO:0044238,GO:0044248,GO:0044249,GO:0044270,GO:0044271,GO:0044281,GO:0044282,GO:0044283,GO:0044424,GO:0044444,GO:0044464,GO:0046087,GO:0046108,GO:0046109,GO:0046112,GO:0046131,GO:0046132,GO:0046133,GO:0046134,GO:0046135,GO:0046483,GO:0046700,GO:0046872,GO:0046914,GO:0047844,GO:0055086,GO:0071704,GO:0071944,GO:0072527,GO:0072528,GO:0072529,GO:1901135,GO:1901136,GO:1901137,GO:1901360,GO:1901361,GO:1901362,GO:1901564,GO:1901565,GO:1901566,GO:1901575,GO:1901576,GO:1901657,GO:1901658,GO:1901659	3.5.4.5	NA	NA	NA	NA
6611	1	1	1	FALSE	0.673469	0.719626	0.617647	NC_005229.1	pSYSM	109372	A	G	RS19305	downstream_gene_variant	MODIFIER	SGL_RS19305	SGL_RS19305	transcript	SGL_RS19305	protein_coding		c.*1499T>C					1499	NA	RS19305	RS19305	NA	NC_005229.1	100364	100759	-	hypothetical protein	hypothetical protein	NA	NA	NA	NA	AT1G06920.1	ovate family protein 4;(source:Araport11)	0.81	NA	cdd	cytidine and deoxycytidylate deaminase	GO:0003674,GO:0003824,GO:0004126,GO:0005488,GO:0005575,GO:0005622,GO:0005623,GO:0005737,GO:0005829,GO:0005886,GO:0006139,GO:0006206,GO:0006213,GO:0006216,GO:0006725,GO:0006807,GO:0008150,GO:0008152,GO:0008270,GO:0008655,GO:0009056,GO:0009058,GO:0009112,GO:0009116,GO:0009119,GO:0009163,GO:0009164,GO:0009972,GO:0009987,GO:0016020,GO:0016787,GO:0016810,GO:0016814,GO:0018130,GO:0019239,GO:0019438,GO:0019439,GO:0019856,GO:0034404,GO:0034641,GO:0034654,GO:0034655,GO:0034656,GO:0042454,GO:0042455,GO:0043094,GO:0043100,GO:0043167,GO:0043169,GO:0044237,GO:0044238,GO:0044248,GO:0044249,GO:0044270,GO:0044271,GO:0044281,GO:0044282,GO:0044283,GO:0044424,GO:0044444,GO:0044464,GO:0046087,GO:0046108,GO:0046109,GO:0046112,GO:0046131,GO:0046132,GO:0046133,GO:0046134,GO:0046135,GO:0046483,GO:0046700,GO:0046872,GO:0046914,GO:0047844,GO:0055086,GO:0071704,GO:0071944,GO:0072527,GO:0072528,GO:0072529,GO:1901135,GO:1901136,GO:1901137,GO:1901360,GO:1901361,GO:1901362,GO:1901564,GO:1901565,GO:1901566,GO:1901575,GO:1901576,GO:1901657,GO:1901658,GO:1901659	3.5.4.5	NA	NA	NA	NA
6612	1	1	1	FALSE	0.634286	0.725	0.648	NC_005229.1	pSYSM	109297	A	G	RS19305	downstream_gene_variant	MODIFIER	SGL_RS19305	SGL_RS19305	transcript	SGL_RS19305	protein_coding		c.*1574T>C					1574	NA	RS19305	RS19305	NA	NC_005229.1	100364	100759	-	hypothetical protein	hypothetical protein	NA	NA	NA	NA	AT1G06920.1	ovate family protein 4;(source:Araport11)	0.81	NA	cdd	cytidine and deoxycytidylate deaminase	GO:0003674,GO:0003824,GO:0004126,GO:0005488,GO:0005575,GO:0005622,GO:0005623,GO:0005737,GO:0005829,GO:0005886,GO:0006139,GO:0006206,GO:0006213,GO:0006216,GO:0006725,GO:0006807,GO:0008150,GO:0008152,GO:0008270,GO:0008655,GO:0009056,GO:0009058,GO:0009112,GO:0009116,GO:0009119,GO:0009163,GO:0009164,GO:0009972,GO:0009987,GO:0016020,GO:0016787,GO:0016810,GO:0016814,GO:0018130,GO:0019239,GO:0019438,GO:0019439,GO:0019856,GO:0034404,GO:0034641,GO:0034654,GO:0034655,GO:0034656,GO:0042454,GO:0042455,GO:0043094,GO:0043100,GO:0043167,GO:0043169,GO:0044237,GO:0044238,GO:0044248,GO:0044249,GO:0044270,GO:0044271,GO:0044281,GO:0044282,GO:0044283,GO:0044424,GO:0044444,GO:0044464,GO:0046087,GO:0046108,GO:0046109,GO:0046112,GO:0046131,GO:0046132,GO:0046133,GO:0046134,GO:0046135,GO:0046483,GO:0046700,GO:0046872,GO:0046914,GO:0047844,GO:0055086,GO:0071704,GO:0071944,GO:0072527,GO:0072528,GO:0072529,GO:1901135,GO:1901136,GO:1901137,GO:1901360,GO:1901361,GO:1901362,GO:1901564,GO:1901565,GO:1901566,GO:1901575,GO:1901576,GO:1901657,GO:1901658,GO:1901659	3.5.4.5	NA	NA	NA	NA
6613	1	1	1	FALSE	0.646809	0.686099	0.625698	NC_005229.1	pSYSM	110645	GTACGCAAATAAGCAGACTCAAGAAATAGTCAAAATCATTGTAAACAGGGCTTT	G	RS19305	downstream_gene_variant	MODIFIER	SGL_RS19305	SGL_RS19305	transcript	SGL_RS19305	protein_coding		c.*173_*225delAAAGCCCTGTTTACAATGATTTTGACTATTTCTTGAGTCTGCTTATTTGCGTA					225	NA	RS19305	RS19305	NA	NC_005229.1	100364	100759	-	hypothetical protein	hypothetical protein	NA	NA	NA	NA	AT1G06920.1	ovate family protein 4;(source:Araport11)	0.81	NA	cdd	cytidine and deoxycytidylate deaminase	GO:0003674,GO:0003824,GO:0004126,GO:0005488,GO:0005575,GO:0005622,GO:0005623,GO:0005737,GO:0005829,GO:0005886,GO:0006139,GO:0006206,GO:0006213,GO:0006216,GO:0006725,GO:0006807,GO:0008150,GO:0008152,GO:0008270,GO:0008655,GO:0009056,GO:0009058,GO:0009112,GO:0009116,GO:0009119,GO:0009163,GO:0009164,GO:0009972,GO:0009987,GO:0016020,GO:0016787,GO:0016810,GO:0016814,GO:0018130,GO:0019239,GO:0019438,GO:0019439,GO:0019856,GO:0034404,GO:0034641,GO:0034654,GO:0034655,GO:0034656,GO:0042454,GO:0042455,GO:0043094,GO:0043100,GO:0043167,GO:0043169,GO:0044237,GO:0044238,GO:0044248,GO:0044249,GO:0044270,GO:0044271,GO:0044281,GO:0044282,GO:0044283,GO:0044424,GO:0044444,GO:0044464,GO:0046087,GO:0046108,GO:0046109,GO:0046112,GO:0046131,GO:0046132,GO:0046133,GO:0046134,GO:0046135,GO:0046483,GO:0046700,GO:0046872,GO:0046914,GO:0047844,GO:0055086,GO:0071704,GO:0071944,GO:0072527,GO:0072528,GO:0072529,GO:1901135,GO:1901136,GO:1901137,GO:1901360,GO:1901361,GO:1901362,GO:1901564,GO:1901565,GO:1901566,GO:1901575,GO:1901576,GO:1901657,GO:1901658,GO:1901659	3.5.4.5	NA	NA	NA	NA
6614	1	1	1	FALSE	0.59901	0.643564	0.597484	NC_005229.1	pSYSM	108868	CCGTCCAGT	C	RS19305	downstream_gene_variant	MODIFIER	SGL_RS19305	SGL_RS19305	transcript	SGL_RS19305	protein_coding		c.*1995_*2002delACTGGACG					2002	NA	RS19305	RS19305	NA	NC_005229.1	100364	100759	-	hypothetical protein	hypothetical protein	NA	NA	NA	NA	AT1G06920.1	ovate family protein 4;(source:Araport11)	0.81	NA	cdd	cytidine and deoxycytidylate deaminase	GO:0003674,GO:0003824,GO:0004126,GO:0005488,GO:0005575,GO:0005622,GO:0005623,GO:0005737,GO:0005829,GO:0005886,GO:0006139,GO:0006206,GO:0006213,GO:0006216,GO:0006725,GO:0006807,GO:0008150,GO:0008152,GO:0008270,GO:0008655,GO:0009056,GO:0009058,GO:0009112,GO:0009116,GO:0009119,GO:0009163,GO:0009164,GO:0009972,GO:0009987,GO:0016020,GO:0016787,GO:0016810,GO:0016814,GO:0018130,GO:0019239,GO:0019438,GO:0019439,GO:0019856,GO:0034404,GO:0034641,GO:0034654,GO:0034655,GO:0034656,GO:0042454,GO:0042455,GO:0043094,GO:0043100,GO:0043167,GO:0043169,GO:0044237,GO:0044238,GO:0044248,GO:0044249,GO:0044270,GO:0044271,GO:0044281,GO:0044282,GO:0044283,GO:0044424,GO:0044444,GO:0044464,GO:0046087,GO:0046108,GO:0046109,GO:0046112,GO:0046131,GO:0046132,GO:0046133,GO:0046134,GO:0046135,GO:0046483,GO:0046700,GO:0046872,GO:0046914,GO:0047844,GO:0055086,GO:0071704,GO:0071944,GO:0072527,GO:0072528,GO:0072529,GO:1901135,GO:1901136,GO:1901137,GO:1901360,GO:1901361,GO:1901362,GO:1901564,GO:1901565,GO:1901566,GO:1901575,GO:1901576,GO:1901657,GO:1901658,GO:1901659	3.5.4.5	NA	NA	NA	NA
6615	1	1	1	FALSE	0.688776	0.668394	0.621622	NC_005229.1	pSYSM	108587	G	A	RS19305	downstream_gene_variant	MODIFIER	SGL_RS19305	SGL_RS19305	transcript	SGL_RS19305	protein_coding		c.*2284C>T					2284	NA	RS19305	RS19305	NA	NC_005229.1	100364	100759	-	hypothetical protein	hypothetical protein	NA	NA	NA	NA	AT1G06920.1	ovate family protein 4;(source:Araport11)	0.81	NA	cdd	cytidine and deoxycytidylate deaminase	GO:0003674,GO:0003824,GO:0004126,GO:0005488,GO:0005575,GO:0005622,GO:0005623,GO:0005737,GO:0005829,GO:0005886,GO:0006139,GO:0006206,GO:0006213,GO:0006216,GO:0006725,GO:0006807,GO:0008150,GO:0008152,GO:0008270,GO:0008655,GO:0009056,GO:0009058,GO:0009112,GO:0009116,GO:0009119,GO:0009163,GO:0009164,GO:0009972,GO:0009987,GO:0016020,GO:0016787,GO:0016810,GO:0016814,GO:0018130,GO:0019239,GO:0019438,GO:0019439,GO:0019856,GO:0034404,GO:0034641,GO:0034654,GO:0034655,GO:0034656,GO:0042454,GO:0042455,GO:0043094,GO:0043100,GO:0043167,GO:0043169,GO:0044237,GO:0044238,GO:0044248,GO:0044249,GO:0044270,GO:0044271,GO:0044281,GO:0044282,GO:0044283,GO:0044424,GO:0044444,GO:0044464,GO:0046087,GO:0046108,GO:0046109,GO:0046112,GO:0046131,GO:0046132,GO:0046133,GO:0046134,GO:0046135,GO:0046483,GO:0046700,GO:0046872,GO:0046914,GO:0047844,GO:0055086,GO:0071704,GO:0071944,GO:0072527,GO:0072528,GO:0072529,GO:1901135,GO:1901136,GO:1901137,GO:1901360,GO:1901361,GO:1901362,GO:1901564,GO:1901565,GO:1901566,GO:1901575,GO:1901576,GO:1901657,GO:1901658,GO:1901659	3.5.4.5	NA	NA	NA	NA
6616	1	1	1	FALSE	0.643564	0.649746	0.586207	NC_005229.1	pSYSM	108576	T	C	RS19305	downstream_gene_variant	MODIFIER	SGL_RS19305	SGL_RS19305	transcript	SGL_RS19305	protein_coding		c.*2295A>G					2295	NA	RS19305	RS19305	NA	NC_005229.1	100364	100759	-	hypothetical protein	hypothetical protein	NA	NA	NA	NA	AT1G06920.1	ovate family protein 4;(source:Araport11)	0.81	NA	cdd	cytidine and deoxycytidylate deaminase	GO:0003674,GO:0003824,GO:0004126,GO:0005488,GO:0005575,GO:0005622,GO:0005623,GO:0005737,GO:0005829,GO:0005886,GO:0006139,GO:0006206,GO:0006213,GO:0006216,GO:0006725,GO:0006807,GO:0008150,GO:0008152,GO:0008270,GO:0008655,GO:0009056,GO:0009058,GO:0009112,GO:0009116,GO:0009119,GO:0009163,GO:0009164,GO:0009972,GO:0009987,GO:0016020,GO:0016787,GO:0016810,GO:0016814,GO:0018130,GO:0019239,GO:0019438,GO:0019439,GO:0019856,GO:0034404,GO:0034641,GO:0034654,GO:0034655,GO:0034656,GO:0042454,GO:0042455,GO:0043094,GO:0043100,GO:0043167,GO:0043169,GO:0044237,GO:0044238,GO:0044248,GO:0044249,GO:0044270,GO:0044271,GO:0044281,GO:0044282,GO:0044283,GO:0044424,GO:0044444,GO:0044464,GO:0046087,GO:0046108,GO:0046109,GO:0046112,GO:0046131,GO:0046132,GO:0046133,GO:0046134,GO:0046135,GO:0046483,GO:0046700,GO:0046872,GO:0046914,GO:0047844,GO:0055086,GO:0071704,GO:0071944,GO:0072527,GO:0072528,GO:0072529,GO:1901135,GO:1901136,GO:1901137,GO:1901360,GO:1901361,GO:1901362,GO:1901564,GO:1901565,GO:1901566,GO:1901575,GO:1901576,GO:1901657,GO:1901658,GO:1901659	3.5.4.5	NA	NA	NA	NA
6617	1	1	1	FALSE	0.668103	0.716895	0.65	NC_005229.1	pSYSM	110630	T	C	RS19305	downstream_gene_variant	MODIFIER	SGL_RS19305	SGL_RS19305	transcript	SGL_RS19305	protein_coding		c.*241A>G					241	NA	RS19305	RS19305	NA	NC_005229.1	100364	100759	-	hypothetical protein	hypothetical protein	NA	NA	NA	NA	AT1G06920.1	ovate family protein 4;(source:Araport11)	0.81	NA	cdd	cytidine and deoxycytidylate deaminase	GO:0003674,GO:0003824,GO:0004126,GO:0005488,GO:0005575,GO:0005622,GO:0005623,GO:0005737,GO:0005829,GO:0005886,GO:0006139,GO:0006206,GO:0006213,GO:0006216,GO:0006725,GO:0006807,GO:0008150,GO:0008152,GO:0008270,GO:0008655,GO:0009056,GO:0009058,GO:0009112,GO:0009116,GO:0009119,GO:0009163,GO:0009164,GO:0009972,GO:0009987,GO:0016020,GO:0016787,GO:0016810,GO:0016814,GO:0018130,GO:0019239,GO:0019438,GO:0019439,GO:0019856,GO:0034404,GO:0034641,GO:0034654,GO:0034655,GO:0034656,GO:0042454,GO:0042455,GO:0043094,GO:0043100,GO:0043167,GO:0043169,GO:0044237,GO:0044238,GO:0044248,GO:0044249,GO:0044270,GO:0044271,GO:0044281,GO:0044282,GO:0044283,GO:0044424,GO:0044444,GO:0044464,GO:0046087,GO:0046108,GO:0046109,GO:0046112,GO:0046131,GO:0046132,GO:0046133,GO:0046134,GO:0046135,GO:0046483,GO:0046700,GO:0046872,GO:0046914,GO:0047844,GO:0055086,GO:0071704,GO:0071944,GO:0072527,GO:0072528,GO:0072529,GO:1901135,GO:1901136,GO:1901137,GO:1901360,GO:1901361,GO:1901362,GO:1901564,GO:1901565,GO:1901566,GO:1901575,GO:1901576,GO:1901657,GO:1901658,GO:1901659	3.5.4.5	NA	NA	NA	NA
6618	1	1	1	FALSE	0.658291	0.626374	0.561151	NC_005229.1	pSYSM	108333	G	C	RS19305	downstream_gene_variant	MODIFIER	SGL_RS19305	SGL_RS19305	transcript	SGL_RS19305	protein_coding		c.*2538C>G					2538	NA	RS19305	RS19305	NA	NC_005229.1	100364	100759	-	hypothetical protein	hypothetical protein	NA	NA	NA	NA	AT1G06920.1	ovate family protein 4;(source:Araport11)	0.81	NA	cdd	cytidine and deoxycytidylate deaminase	GO:0003674,GO:0003824,GO:0004126,GO:0005488,GO:0005575,GO:0005622,GO:0005623,GO:0005737,GO:0005829,GO:0005886,GO:0006139,GO:0006206,GO:0006213,GO:0006216,GO:0006725,GO:0006807,GO:0008150,GO:0008152,GO:0008270,GO:0008655,GO:0009056,GO:0009058,GO:0009112,GO:0009116,GO:0009119,GO:0009163,GO:0009164,GO:0009972,GO:0009987,GO:0016020,GO:0016787,GO:0016810,GO:0016814,GO:0018130,GO:0019239,GO:0019438,GO:0019439,GO:0019856,GO:0034404,GO:0034641,GO:0034654,GO:0034655,GO:0034656,GO:0042454,GO:0042455,GO:0043094,GO:0043100,GO:0043167,GO:0043169,GO:0044237,GO:0044238,GO:0044248,GO:0044249,GO:0044270,GO:0044271,GO:0044281,GO:0044282,GO:0044283,GO:0044424,GO:0044444,GO:0044464,GO:0046087,GO:0046108,GO:0046109,GO:0046112,GO:0046131,GO:0046132,GO:0046133,GO:0046134,GO:0046135,GO:0046483,GO:0046700,GO:0046872,GO:0046914,GO:0047844,GO:0055086,GO:0071704,GO:0071944,GO:0072527,GO:0072528,GO:0072529,GO:1901135,GO:1901136,GO:1901137,GO:1901360,GO:1901361,GO:1901362,GO:1901564,GO:1901565,GO:1901566,GO:1901575,GO:1901576,GO:1901657,GO:1901658,GO:1901659	3.5.4.5	NA	NA	NA	NA
6619	1	1	1	FALSE	0.677966	0.725664	0.640449	NC_005229.1	pSYSM	110611	C	T	RS19305	downstream_gene_variant	MODIFIER	SGL_RS19305	SGL_RS19305	transcript	SGL_RS19305	protein_coding		c.*260G>A					260	NA	RS19305	RS19305	NA	NC_005229.1	100364	100759	-	hypothetical protein	hypothetical protein	NA	NA	NA	NA	AT1G06920.1	ovate family protein 4;(source:Araport11)	0.81	NA	cdd	cytidine and deoxycytidylate deaminase	GO:0003674,GO:0003824,GO:0004126,GO:0005488,GO:0005575,GO:0005622,GO:0005623,GO:0005737,GO:0005829,GO:0005886,GO:0006139,GO:0006206,GO:0006213,GO:0006216,GO:0006725,GO:0006807,GO:0008150,GO:0008152,GO:0008270,GO:0008655,GO:0009056,GO:0009058,GO:0009112,GO:0009116,GO:0009119,GO:0009163,GO:0009164,GO:0009972,GO:0009987,GO:0016020,GO:0016787,GO:0016810,GO:0016814,GO:0018130,GO:0019239,GO:0019438,GO:0019439,GO:0019856,GO:0034404,GO:0034641,GO:0034654,GO:0034655,GO:0034656,GO:0042454,GO:0042455,GO:0043094,GO:0043100,GO:0043167,GO:0043169,GO:0044237,GO:0044238,GO:0044248,GO:0044249,GO:0044270,GO:0044271,GO:0044281,GO:0044282,GO:0044283,GO:0044424,GO:0044444,GO:0044464,GO:0046087,GO:0046108,GO:0046109,GO:0046112,GO:0046131,GO:0046132,GO:0046133,GO:0046134,GO:0046135,GO:0046483,GO:0046700,GO:0046872,GO:0046914,GO:0047844,GO:0055086,GO:0071704,GO:0071944,GO:0072527,GO:0072528,GO:0072529,GO:1901135,GO:1901136,GO:1901137,GO:1901360,GO:1901361,GO:1901362,GO:1901564,GO:1901565,GO:1901566,GO:1901575,GO:1901576,GO:1901657,GO:1901658,GO:1901659	3.5.4.5	NA	NA	NA	NA
6620	1	1	1	FALSE	0.676471	0.724444	0.648352	NC_005229.1	pSYSM	110608	C	G	RS19305	downstream_gene_variant	MODIFIER	SGL_RS19305	SGL_RS19305	transcript	SGL_RS19305	protein_coding		c.*263G>C					263	NA	RS19305	RS19305	NA	NC_005229.1	100364	100759	-	hypothetical protein	hypothetical protein	NA	NA	NA	NA	AT1G06920.1	ovate family protein 4;(source:Araport11)	0.81	NA	cdd	cytidine and deoxycytidylate deaminase	GO:0003674,GO:0003824,GO:0004126,GO:0005488,GO:0005575,GO:0005622,GO:0005623,GO:0005737,GO:0005829,GO:0005886,GO:0006139,GO:0006206,GO:0006213,GO:0006216,GO:0006725,GO:0006807,GO:0008150,GO:0008152,GO:0008270,GO:0008655,GO:0009056,GO:0009058,GO:0009112,GO:0009116,GO:0009119,GO:0009163,GO:0009164,GO:0009972,GO:0009987,GO:0016020,GO:0016787,GO:0016810,GO:0016814,GO:0018130,GO:0019239,GO:0019438,GO:0019439,GO:0019856,GO:0034404,GO:0034641,GO:0034654,GO:0034655,GO:0034656,GO:0042454,GO:0042455,GO:0043094,GO:0043100,GO:0043167,GO:0043169,GO:0044237,GO:0044238,GO:0044248,GO:0044249,GO:0044270,GO:0044271,GO:0044281,GO:0044282,GO:0044283,GO:0044424,GO:0044444,GO:0044464,GO:0046087,GO:0046108,GO:0046109,GO:0046112,GO:0046131,GO:0046132,GO:0046133,GO:0046134,GO:0046135,GO:0046483,GO:0046700,GO:0046872,GO:0046914,GO:0047844,GO:0055086,GO:0071704,GO:0071944,GO:0072527,GO:0072528,GO:0072529,GO:1901135,GO:1901136,GO:1901137,GO:1901360,GO:1901361,GO:1901362,GO:1901564,GO:1901565,GO:1901566,GO:1901575,GO:1901576,GO:1901657,GO:1901658,GO:1901659	3.5.4.5	NA	NA	NA	NA
6621	1	1	1	FALSE	0.666667	0.722727	0.648045	NC_005229.1	pSYSM	110604	G	A	RS19305	downstream_gene_variant	MODIFIER	SGL_RS19305	SGL_RS19305	transcript	SGL_RS19305	protein_coding		c.*267C>T					267	NA	RS19305	RS19305	NA	NC_005229.1	100364	100759	-	hypothetical protein	hypothetical protein	NA	NA	NA	NA	AT1G06920.1	ovate family protein 4;(source:Araport11)	0.81	NA	cdd	cytidine and deoxycytidylate deaminase	GO:0003674,GO:0003824,GO:0004126,GO:0005488,GO:0005575,GO:0005622,GO:0005623,GO:0005737,GO:0005829,GO:0005886,GO:0006139,GO:0006206,GO:0006213,GO:0006216,GO:0006725,GO:0006807,GO:0008150,GO:0008152,GO:0008270,GO:0008655,GO:0009056,GO:0009058,GO:0009112,GO:0009116,GO:0009119,GO:0009163,GO:0009164,GO:0009972,GO:0009987,GO:0016020,GO:0016787,GO:0016810,GO:0016814,GO:0018130,GO:0019239,GO:0019438,GO:0019439,GO:0019856,GO:0034404,GO:0034641,GO:0034654,GO:0034655,GO:0034656,GO:0042454,GO:0042455,GO:0043094,GO:0043100,GO:0043167,GO:0043169,GO:0044237,GO:0044238,GO:0044248,GO:0044249,GO:0044270,GO:0044271,GO:0044281,GO:0044282,GO:0044283,GO:0044424,GO:0044444,GO:0044464,GO:0046087,GO:0046108,GO:0046109,GO:0046112,GO:0046131,GO:0046132,GO:0046133,GO:0046134,GO:0046135,GO:0046483,GO:0046700,GO:0046872,GO:0046914,GO:0047844,GO:0055086,GO:0071704,GO:0071944,GO:0072527,GO:0072528,GO:0072529,GO:1901135,GO:1901136,GO:1901137,GO:1901360,GO:1901361,GO:1901362,GO:1901564,GO:1901565,GO:1901566,GO:1901575,GO:1901576,GO:1901657,GO:1901658,GO:1901659	3.5.4.5	NA	NA	NA	NA
6622	1	1	1	FALSE	0.625	0.645349	0.562963	NC_005229.1	pSYSM	108159	G	A	RS19305	downstream_gene_variant	MODIFIER	SGL_RS19305	SGL_RS19305	transcript	SGL_RS19305	protein_coding		c.*2712C>T					2712	NA	RS19305	RS19305	NA	NC_005229.1	100364	100759	-	hypothetical protein	hypothetical protein	NA	NA	NA	NA	AT1G06920.1	ovate family protein 4;(source:Araport11)	0.81	NA	cdd	cytidine and deoxycytidylate deaminase	GO:0003674,GO:0003824,GO:0004126,GO:0005488,GO:0005575,GO:0005622,GO:0005623,GO:0005737,GO:0005829,GO:0005886,GO:0006139,GO:0006206,GO:0006213,GO:0006216,GO:0006725,GO:0006807,GO:0008150,GO:0008152,GO:0008270,GO:0008655,GO:0009056,GO:0009058,GO:0009112,GO:0009116,GO:0009119,GO:0009163,GO:0009164,GO:0009972,GO:0009987,GO:0016020,GO:0016787,GO:0016810,GO:0016814,GO:0018130,GO:0019239,GO:0019438,GO:0019439,GO:0019856,GO:0034404,GO:0034641,GO:0034654,GO:0034655,GO:0034656,GO:0042454,GO:0042455,GO:0043094,GO:0043100,GO:0043167,GO:0043169,GO:0044237,GO:0044238,GO:0044248,GO:0044249,GO:0044270,GO:0044271,GO:0044281,GO:0044282,GO:0044283,GO:0044424,GO:0044444,GO:0044464,GO:0046087,GO:0046108,GO:0046109,GO:0046112,GO:0046131,GO:0046132,GO:0046133,GO:0046134,GO:0046135,GO:0046483,GO:0046700,GO:0046872,GO:0046914,GO:0047844,GO:0055086,GO:0071704,GO:0071944,GO:0072527,GO:0072528,GO:0072529,GO:1901135,GO:1901136,GO:1901137,GO:1901360,GO:1901361,GO:1901362,GO:1901564,GO:1901565,GO:1901566,GO:1901575,GO:1901576,GO:1901657,GO:1901658,GO:1901659	3.5.4.5	NA	NA	NA	NA
6623	1	1	1	FALSE	0.641791	0.641618	0.555556	NC_005229.1	pSYSM	108155	G	A	RS19305	downstream_gene_variant	MODIFIER	SGL_RS19305	SGL_RS19305	transcript	SGL_RS19305	protein_coding		c.*2716C>T					2716	NA	RS19305	RS19305	NA	NC_005229.1	100364	100759	-	hypothetical protein	hypothetical protein	NA	NA	NA	NA	AT1G06920.1	ovate family protein 4;(source:Araport11)	0.81	NA	cdd	cytidine and deoxycytidylate deaminase	GO:0003674,GO:0003824,GO:0004126,GO:0005488,GO:0005575,GO:0005622,GO:0005623,GO:0005737,GO:0005829,GO:0005886,GO:0006139,GO:0006206,GO:0006213,GO:0006216,GO:0006725,GO:0006807,GO:0008150,GO:0008152,GO:0008270,GO:0008655,GO:0009056,GO:0009058,GO:0009112,GO:0009116,GO:0009119,GO:0009163,GO:0009164,GO:0009972,GO:0009987,GO:0016020,GO:0016787,GO:0016810,GO:0016814,GO:0018130,GO:0019239,GO:0019438,GO:0019439,GO:0019856,GO:0034404,GO:0034641,GO:0034654,GO:0034655,GO:0034656,GO:0042454,GO:0042455,GO:0043094,GO:0043100,GO:0043167,GO:0043169,GO:0044237,GO:0044238,GO:0044248,GO:0044249,GO:0044270,GO:0044271,GO:0044281,GO:0044282,GO:0044283,GO:0044424,GO:0044444,GO:0044464,GO:0046087,GO:0046108,GO:0046109,GO:0046112,GO:0046131,GO:0046132,GO:0046133,GO:0046134,GO:0046135,GO:0046483,GO:0046700,GO:0046872,GO:0046914,GO:0047844,GO:0055086,GO:0071704,GO:0071944,GO:0072527,GO:0072528,GO:0072529,GO:1901135,GO:1901136,GO:1901137,GO:1901360,GO:1901361,GO:1901362,GO:1901564,GO:1901565,GO:1901566,GO:1901575,GO:1901576,GO:1901657,GO:1901658,GO:1901659	3.5.4.5	NA	NA	NA	NA
6624	1	1	1	FALSE	0.656652	0.714953	0.651163	NC_005229.1	pSYSM	110600	A	G	RS19305	downstream_gene_variant	MODIFIER	SGL_RS19305	SGL_RS19305	transcript	SGL_RS19305	protein_coding		c.*271T>C					271	NA	RS19305	RS19305	NA	NC_005229.1	100364	100759	-	hypothetical protein	hypothetical protein	NA	NA	NA	NA	AT1G06920.1	ovate family protein 4;(source:Araport11)	0.81	NA	cdd	cytidine and deoxycytidylate deaminase	GO:0003674,GO:0003824,GO:0004126,GO:0005488,GO:0005575,GO:0005622,GO:0005623,GO:0005737,GO:0005829,GO:0005886,GO:0006139,GO:0006206,GO:0006213,GO:0006216,GO:0006725,GO:0006807,GO:0008150,GO:0008152,GO:0008270,GO:0008655,GO:0009056,GO:0009058,GO:0009112,GO:0009116,GO:0009119,GO:0009163,GO:0009164,GO:0009972,GO:0009987,GO:0016020,GO:0016787,GO:0016810,GO:0016814,GO:0018130,GO:0019239,GO:0019438,GO:0019439,GO:0019856,GO:0034404,GO:0034641,GO:0034654,GO:0034655,GO:0034656,GO:0042454,GO:0042455,GO:0043094,GO:0043100,GO:0043167,GO:0043169,GO:0044237,GO:0044238,GO:0044248,GO:0044249,GO:0044270,GO:0044271,GO:0044281,GO:0044282,GO:0044283,GO:0044424,GO:0044444,GO:0044464,GO:0046087,GO:0046108,GO:0046109,GO:0046112,GO:0046131,GO:0046132,GO:0046133,GO:0046134,GO:0046135,GO:0046483,GO:0046700,GO:0046872,GO:0046914,GO:0047844,GO:0055086,GO:0071704,GO:0071944,GO:0072527,GO:0072528,GO:0072529,GO:1901135,GO:1901136,GO:1901137,GO:1901360,GO:1901361,GO:1901362,GO:1901564,GO:1901565,GO:1901566,GO:1901575,GO:1901576,GO:1901657,GO:1901658,GO:1901659	3.5.4.5	NA	NA	NA	NA
6625	1	1	1	FALSE	0.60804	0.616279	0.539568	NC_005229.1	pSYSM	108125	T	C	RS19305	downstream_gene_variant	MODIFIER	SGL_RS19305	SGL_RS19305	transcript	SGL_RS19305	protein_coding		c.*2746A>G					2746	NA	RS19305	RS19305	NA	NC_005229.1	100364	100759	-	hypothetical protein	hypothetical protein	NA	NA	NA	NA	AT1G06920.1	ovate family protein 4;(source:Araport11)	0.81	NA	cdd	cytidine and deoxycytidylate deaminase	GO:0003674,GO:0003824,GO:0004126,GO:0005488,GO:0005575,GO:0005622,GO:0005623,GO:0005737,GO:0005829,GO:0005886,GO:0006139,GO:0006206,GO:0006213,GO:0006216,GO:0006725,GO:0006807,GO:0008150,GO:0008152,GO:0008270,GO:0008655,GO:0009056,GO:0009058,GO:0009112,GO:0009116,GO:0009119,GO:0009163,GO:0009164,GO:0009972,GO:0009987,GO:0016020,GO:0016787,GO:0016810,GO:0016814,GO:0018130,GO:0019239,GO:0019438,GO:0019439,GO:0019856,GO:0034404,GO:0034641,GO:0034654,GO:0034655,GO:0034656,GO:0042454,GO:0042455,GO:0043094,GO:0043100,GO:0043167,GO:0043169,GO:0044237,GO:0044238,GO:0044248,GO:0044249,GO:0044270,GO:0044271,GO:0044281,GO:0044282,GO:0044283,GO:0044424,GO:0044444,GO:0044464,GO:0046087,GO:0046108,GO:0046109,GO:0046112,GO:0046131,GO:0046132,GO:0046133,GO:0046134,GO:0046135,GO:0046483,GO:0046700,GO:0046872,GO:0046914,GO:0047844,GO:0055086,GO:0071704,GO:0071944,GO:0072527,GO:0072528,GO:0072529,GO:1901135,GO:1901136,GO:1901137,GO:1901360,GO:1901361,GO:1901362,GO:1901564,GO:1901565,GO:1901566,GO:1901575,GO:1901576,GO:1901657,GO:1901658,GO:1901659	3.5.4.5	NA	NA	NA	NA
6626	0	0	1	TRUE	0	0	0.4	NC_005229.1	pSYSM	108101	C	T	RS19305	downstream_gene_variant	MODIFIER	SGL_RS19305	SGL_RS19305	transcript	SGL_RS19305	protein_coding		c.*2770G>A					2770	NA	RS19305	RS19305	NA	NC_005229.1	100364	100759	-	hypothetical protein	hypothetical protein	NA	NA	NA	NA	AT1G06920.1	ovate family protein 4;(source:Araport11)	0.81	NA	cdd	cytidine and deoxycytidylate deaminase	GO:0003674,GO:0003824,GO:0004126,GO:0005488,GO:0005575,GO:0005622,GO:0005623,GO:0005737,GO:0005829,GO:0005886,GO:0006139,GO:0006206,GO:0006213,GO:0006216,GO:0006725,GO:0006807,GO:0008150,GO:0008152,GO:0008270,GO:0008655,GO:0009056,GO:0009058,GO:0009112,GO:0009116,GO:0009119,GO:0009163,GO:0009164,GO:0009972,GO:0009987,GO:0016020,GO:0016787,GO:0016810,GO:0016814,GO:0018130,GO:0019239,GO:0019438,GO:0019439,GO:0019856,GO:0034404,GO:0034641,GO:0034654,GO:0034655,GO:0034656,GO:0042454,GO:0042455,GO:0043094,GO:0043100,GO:0043167,GO:0043169,GO:0044237,GO:0044238,GO:0044248,GO:0044249,GO:0044270,GO:0044271,GO:0044281,GO:0044282,GO:0044283,GO:0044424,GO:0044444,GO:0044464,GO:0046087,GO:0046108,GO:0046109,GO:0046112,GO:0046131,GO:0046132,GO:0046133,GO:0046134,GO:0046135,GO:0046483,GO:0046700,GO:0046872,GO:0046914,GO:0047844,GO:0055086,GO:0071704,GO:0071944,GO:0072527,GO:0072528,GO:0072529,GO:1901135,GO:1901136,GO:1901137,GO:1901360,GO:1901361,GO:1901362,GO:1901564,GO:1901565,GO:1901566,GO:1901575,GO:1901576,GO:1901657,GO:1901658,GO:1901659	3.5.4.5	NA	NA	NA	NA
6627	1	1	1	FALSE	0.660714	0.700461	0.651163	NC_005229.1	pSYSM	110592	T	C	RS19305	downstream_gene_variant	MODIFIER	SGL_RS19305	SGL_RS19305	transcript	SGL_RS19305	protein_coding		c.*279A>G					279	NA	RS19305	RS19305	NA	NC_005229.1	100364	100759	-	hypothetical protein	hypothetical protein	NA	NA	NA	NA	AT1G06920.1	ovate family protein 4;(source:Araport11)	0.81	NA	cdd	cytidine and deoxycytidylate deaminase	GO:0003674,GO:0003824,GO:0004126,GO:0005488,GO:0005575,GO:0005622,GO:0005623,GO:0005737,GO:0005829,GO:0005886,GO:0006139,GO:0006206,GO:0006213,GO:0006216,GO:0006725,GO:0006807,GO:0008150,GO:0008152,GO:0008270,GO:0008655,GO:0009056,GO:0009058,GO:0009112,GO:0009116,GO:0009119,GO:0009163,GO:0009164,GO:0009972,GO:0009987,GO:0016020,GO:0016787,GO:0016810,GO:0016814,GO:0018130,GO:0019239,GO:0019438,GO:0019439,GO:0019856,GO:0034404,GO:0034641,GO:0034654,GO:0034655,GO:0034656,GO:0042454,GO:0042455,GO:0043094,GO:0043100,GO:0043167,GO:0043169,GO:0044237,GO:0044238,GO:0044248,GO:0044249,GO:0044270,GO:0044271,GO:0044281,GO:0044282,GO:0044283,GO:0044424,GO:0044444,GO:0044464,GO:0046087,GO:0046108,GO:0046109,GO:0046112,GO:0046131,GO:0046132,GO:0046133,GO:0046134,GO:0046135,GO:0046483,GO:0046700,GO:0046872,GO:0046914,GO:0047844,GO:0055086,GO:0071704,GO:0071944,GO:0072527,GO:0072528,GO:0072529,GO:1901135,GO:1901136,GO:1901137,GO:1901360,GO:1901361,GO:1901362,GO:1901564,GO:1901565,GO:1901566,GO:1901575,GO:1901576,GO:1901657,GO:1901658,GO:1901659	3.5.4.5	NA	NA	NA	NA
6628	1	1	1	FALSE	0.653509	0.694064	0.634731	NC_005229.1	pSYSM	110578	C	T	RS19305	downstream_gene_variant	MODIFIER	SGL_RS19305	SGL_RS19305	transcript	SGL_RS19305	protein_coding		c.*293G>A					293	NA	RS19305	RS19305	NA	NC_005229.1	100364	100759	-	hypothetical protein	hypothetical protein	NA	NA	NA	NA	AT1G06920.1	ovate family protein 4;(source:Araport11)	0.81	NA	cdd	cytidine and deoxycytidylate deaminase	GO:0003674,GO:0003824,GO:0004126,GO:0005488,GO:0005575,GO:0005622,GO:0005623,GO:0005737,GO:0005829,GO:0005886,GO:0006139,GO:0006206,GO:0006213,GO:0006216,GO:0006725,GO:0006807,GO:0008150,GO:0008152,GO:0008270,GO:0008655,GO:0009056,GO:0009058,GO:0009112,GO:0009116,GO:0009119,GO:0009163,GO:0009164,GO:0009972,GO:0009987,GO:0016020,GO:0016787,GO:0016810,GO:0016814,GO:0018130,GO:0019239,GO:0019438,GO:0019439,GO:0019856,GO:0034404,GO:0034641,GO:0034654,GO:0034655,GO:0034656,GO:0042454,GO:0042455,GO:0043094,GO:0043100,GO:0043167,GO:0043169,GO:0044237,GO:0044238,GO:0044248,GO:0044249,GO:0044270,GO:0044271,GO:0044281,GO:0044282,GO:0044283,GO:0044424,GO:0044444,GO:0044464,GO:0046087,GO:0046108,GO:0046109,GO:0046112,GO:0046131,GO:0046132,GO:0046133,GO:0046134,GO:0046135,GO:0046483,GO:0046700,GO:0046872,GO:0046914,GO:0047844,GO:0055086,GO:0071704,GO:0071944,GO:0072527,GO:0072528,GO:0072529,GO:1901135,GO:1901136,GO:1901137,GO:1901360,GO:1901361,GO:1901362,GO:1901564,GO:1901565,GO:1901566,GO:1901575,GO:1901576,GO:1901657,GO:1901658,GO:1901659	3.5.4.5	NA	NA	NA	NA
6629	1	1	1	FALSE	0.681223	0.726457	0.642424	NC_005229.1	pSYSM	110563	T	C	RS19305	downstream_gene_variant	MODIFIER	SGL_RS19305	SGL_RS19305	transcript	SGL_RS19305	protein_coding		c.*308A>G					308	NA	RS19305	RS19305	NA	NC_005229.1	100364	100759	-	hypothetical protein	hypothetical protein	NA	NA	NA	NA	AT1G06920.1	ovate family protein 4;(source:Araport11)	0.81	NA	cdd	cytidine and deoxycytidylate deaminase	GO:0003674,GO:0003824,GO:0004126,GO:0005488,GO:0005575,GO:0005622,GO:0005623,GO:0005737,GO:0005829,GO:0005886,GO:0006139,GO:0006206,GO:0006213,GO:0006216,GO:0006725,GO:0006807,GO:0008150,GO:0008152,GO:0008270,GO:0008655,GO:0009056,GO:0009058,GO:0009112,GO:0009116,GO:0009119,GO:0009163,GO:0009164,GO:0009972,GO:0009987,GO:0016020,GO:0016787,GO:0016810,GO:0016814,GO:0018130,GO:0019239,GO:0019438,GO:0019439,GO:0019856,GO:0034404,GO:0034641,GO:0034654,GO:0034655,GO:0034656,GO:0042454,GO:0042455,GO:0043094,GO:0043100,GO:0043167,GO:0043169,GO:0044237,GO:0044238,GO:0044248,GO:0044249,GO:0044270,GO:0044271,GO:0044281,GO:0044282,GO:0044283,GO:0044424,GO:0044444,GO:0044464,GO:0046087,GO:0046108,GO:0046109,GO:0046112,GO:0046131,GO:0046132,GO:0046133,GO:0046134,GO:0046135,GO:0046483,GO:0046700,GO:0046872,GO:0046914,GO:0047844,GO:0055086,GO:0071704,GO:0071944,GO:0072527,GO:0072528,GO:0072529,GO:1901135,GO:1901136,GO:1901137,GO:1901360,GO:1901361,GO:1901362,GO:1901564,GO:1901565,GO:1901566,GO:1901575,GO:1901576,GO:1901657,GO:1901658,GO:1901659	3.5.4.5	NA	NA	NA	NA
6630	1	1	1	FALSE	0.663793	0.699552	0.636872	NC_005229.1	pSYSM	110547	A	G	RS19305	downstream_gene_variant	MODIFIER	SGL_RS19305	SGL_RS19305	transcript	SGL_RS19305	protein_coding		c.*324T>C					324	NA	RS19305	RS19305	NA	NC_005229.1	100364	100759	-	hypothetical protein	hypothetical protein	NA	NA	NA	NA	AT1G06920.1	ovate family protein 4;(source:Araport11)	0.81	NA	cdd	cytidine and deoxycytidylate deaminase	GO:0003674,GO:0003824,GO:0004126,GO:0005488,GO:0005575,GO:0005622,GO:0005623,GO:0005737,GO:0005829,GO:0005886,GO:0006139,GO:0006206,GO:0006213,GO:0006216,GO:0006725,GO:0006807,GO:0008150,GO:0008152,GO:0008270,GO:0008655,GO:0009056,GO:0009058,GO:0009112,GO:0009116,GO:0009119,GO:0009163,GO:0009164,GO:0009972,GO:0009987,GO:0016020,GO:0016787,GO:0016810,GO:0016814,GO:0018130,GO:0019239,GO:0019438,GO:0019439,GO:0019856,GO:0034404,GO:0034641,GO:0034654,GO:0034655,GO:0034656,GO:0042454,GO:0042455,GO:0043094,GO:0043100,GO:0043167,GO:0043169,GO:0044237,GO:0044238,GO:0044248,GO:0044249,GO:0044270,GO:0044271,GO:0044281,GO:0044282,GO:0044283,GO:0044424,GO:0044444,GO:0044464,GO:0046087,GO:0046108,GO:0046109,GO:0046112,GO:0046131,GO:0046132,GO:0046133,GO:0046134,GO:0046135,GO:0046483,GO:0046700,GO:0046872,GO:0046914,GO:0047844,GO:0055086,GO:0071704,GO:0071944,GO:0072527,GO:0072528,GO:0072529,GO:1901135,GO:1901136,GO:1901137,GO:1901360,GO:1901361,GO:1901362,GO:1901564,GO:1901565,GO:1901566,GO:1901575,GO:1901576,GO:1901657,GO:1901658,GO:1901659	3.5.4.5	NA	NA	NA	NA
6631	1	1	1	FALSE	0.665217	0.732143	0.644068	NC_005229.1	pSYSM	110540	C	T	RS19305	downstream_gene_variant	MODIFIER	SGL_RS19305	SGL_RS19305	transcript	SGL_RS19305	protein_coding		c.*331G>A					331	NA	RS19305	RS19305	NA	NC_005229.1	100364	100759	-	hypothetical protein	hypothetical protein	NA	NA	NA	NA	AT1G06920.1	ovate family protein 4;(source:Araport11)	0.81	NA	cdd	cytidine and deoxycytidylate deaminase	GO:0003674,GO:0003824,GO:0004126,GO:0005488,GO:0005575,GO:0005622,GO:0005623,GO:0005737,GO:0005829,GO:0005886,GO:0006139,GO:0006206,GO:0006213,GO:0006216,GO:0006725,GO:0006807,GO:0008150,GO:0008152,GO:0008270,GO:0008655,GO:0009056,GO:0009058,GO:0009112,GO:0009116,GO:0009119,GO:0009163,GO:0009164,GO:0009972,GO:0009987,GO:0016020,GO:0016787,GO:0016810,GO:0016814,GO:0018130,GO:0019239,GO:0019438,GO:0019439,GO:0019856,GO:0034404,GO:0034641,GO:0034654,GO:0034655,GO:0034656,GO:0042454,GO:0042455,GO:0043094,GO:0043100,GO:0043167,GO:0043169,GO:0044237,GO:0044238,GO:0044248,GO:0044249,GO:0044270,GO:0044271,GO:0044281,GO:0044282,GO:0044283,GO:0044424,GO:0044444,GO:0044464,GO:0046087,GO:0046108,GO:0046109,GO:0046112,GO:0046131,GO:0046132,GO:0046133,GO:0046134,GO:0046135,GO:0046483,GO:0046700,GO:0046872,GO:0046914,GO:0047844,GO:0055086,GO:0071704,GO:0071944,GO:0072527,GO:0072528,GO:0072529,GO:1901135,GO:1901136,GO:1901137,GO:1901360,GO:1901361,GO:1901362,GO:1901564,GO:1901565,GO:1901566,GO:1901575,GO:1901576,GO:1901657,GO:1901658,GO:1901659	3.5.4.5	NA	NA	NA	NA
6632	1	1	1	FALSE	0.653509	0.723214	0.636364	NC_005229.1	pSYSM	110536	A	G	RS19305	downstream_gene_variant	MODIFIER	SGL_RS19305	SGL_RS19305	transcript	SGL_RS19305	protein_coding		c.*335T>C					335	NA	RS19305	RS19305	NA	NC_005229.1	100364	100759	-	hypothetical protein	hypothetical protein	NA	NA	NA	NA	AT1G06920.1	ovate family protein 4;(source:Araport11)	0.81	NA	cdd	cytidine and deoxycytidylate deaminase	GO:0003674,GO:0003824,GO:0004126,GO:0005488,GO:0005575,GO:0005622,GO:0005623,GO:0005737,GO:0005829,GO:0005886,GO:0006139,GO:0006206,GO:0006213,GO:0006216,GO:0006725,GO:0006807,GO:0008150,GO:0008152,GO:0008270,GO:0008655,GO:0009056,GO:0009058,GO:0009112,GO:0009116,GO:0009119,GO:0009163,GO:0009164,GO:0009972,GO:0009987,GO:0016020,GO:0016787,GO:0016810,GO:0016814,GO:0018130,GO:0019239,GO:0019438,GO:0019439,GO:0019856,GO:0034404,GO:0034641,GO:0034654,GO:0034655,GO:0034656,GO:0042454,GO:0042455,GO:0043094,GO:0043100,GO:0043167,GO:0043169,GO:0044237,GO:0044238,GO:0044248,GO:0044249,GO:0044270,GO:0044271,GO:0044281,GO:0044282,GO:0044283,GO:0044424,GO:0044444,GO:0044464,GO:0046087,GO:0046108,GO:0046109,GO:0046112,GO:0046131,GO:0046132,GO:0046133,GO:0046134,GO:0046135,GO:0046483,GO:0046700,GO:0046872,GO:0046914,GO:0047844,GO:0055086,GO:0071704,GO:0071944,GO:0072527,GO:0072528,GO:0072529,GO:1901135,GO:1901136,GO:1901137,GO:1901360,GO:1901361,GO:1901362,GO:1901564,GO:1901565,GO:1901566,GO:1901575,GO:1901576,GO:1901657,GO:1901658,GO:1901659	3.5.4.5	NA	NA	NA	NA
6633	1	1	1	FALSE	0.647059	0.720379	0.627907	NC_005229.1	pSYSM	110534	A	T	RS19305	downstream_gene_variant	MODIFIER	SGL_RS19305	SGL_RS19305	transcript	SGL_RS19305	protein_coding		c.*337T>A					337	NA	RS19305	RS19305	NA	NC_005229.1	100364	100759	-	hypothetical protein	hypothetical protein	NA	NA	NA	NA	AT1G06920.1	ovate family protein 4;(source:Araport11)	0.81	NA	cdd	cytidine and deoxycytidylate deaminase	GO:0003674,GO:0003824,GO:0004126,GO:0005488,GO:0005575,GO:0005622,GO:0005623,GO:0005737,GO:0005829,GO:0005886,GO:0006139,GO:0006206,GO:0006213,GO:0006216,GO:0006725,GO:0006807,GO:0008150,GO:0008152,GO:0008270,GO:0008655,GO:0009056,GO:0009058,GO:0009112,GO:0009116,GO:0009119,GO:0009163,GO:0009164,GO:0009972,GO:0009987,GO:0016020,GO:0016787,GO:0016810,GO:0016814,GO:0018130,GO:0019239,GO:0019438,GO:0019439,GO:0019856,GO:0034404,GO:0034641,GO:0034654,GO:0034655,GO:0034656,GO:0042454,GO:0042455,GO:0043094,GO:0043100,GO:0043167,GO:0043169,GO:0044237,GO:0044238,GO:0044248,GO:0044249,GO:0044270,GO:0044271,GO:0044281,GO:0044282,GO:0044283,GO:0044424,GO:0044444,GO:0044464,GO:0046087,GO:0046108,GO:0046109,GO:0046112,GO:0046131,GO:0046132,GO:0046133,GO:0046134,GO:0046135,GO:0046483,GO:0046700,GO:0046872,GO:0046914,GO:0047844,GO:0055086,GO:0071704,GO:0071944,GO:0072527,GO:0072528,GO:0072529,GO:1901135,GO:1901136,GO:1901137,GO:1901360,GO:1901361,GO:1901362,GO:1901564,GO:1901565,GO:1901566,GO:1901575,GO:1901576,GO:1901657,GO:1901658,GO:1901659	3.5.4.5	NA	NA	NA	NA
6634	1	1	1	FALSE	0.660793	0.700935	0.643275	NC_005229.1	pSYSM	110527	C	T	RS19305	downstream_gene_variant	MODIFIER	SGL_RS19305	SGL_RS19305	transcript	SGL_RS19305	protein_coding		c.*344G>A					344	NA	RS19305	RS19305	NA	NC_005229.1	100364	100759	-	hypothetical protein	hypothetical protein	NA	NA	NA	NA	AT1G06920.1	ovate family protein 4;(source:Araport11)	0.81	NA	cdd	cytidine and deoxycytidylate deaminase	GO:0003674,GO:0003824,GO:0004126,GO:0005488,GO:0005575,GO:0005622,GO:0005623,GO:0005737,GO:0005829,GO:0005886,GO:0006139,GO:0006206,GO:0006213,GO:0006216,GO:0006725,GO:0006807,GO:0008150,GO:0008152,GO:0008270,GO:0008655,GO:0009056,GO:0009058,GO:0009112,GO:0009116,GO:0009119,GO:0009163,GO:0009164,GO:0009972,GO:0009987,GO:0016020,GO:0016787,GO:0016810,GO:0016814,GO:0018130,GO:0019239,GO:0019438,GO:0019439,GO:0019856,GO:0034404,GO:0034641,GO:0034654,GO:0034655,GO:0034656,GO:0042454,GO:0042455,GO:0043094,GO:0043100,GO:0043167,GO:0043169,GO:0044237,GO:0044238,GO:0044248,GO:0044249,GO:0044270,GO:0044271,GO:0044281,GO:0044282,GO:0044283,GO:0044424,GO:0044444,GO:0044464,GO:0046087,GO:0046108,GO:0046109,GO:0046112,GO:0046131,GO:0046132,GO:0046133,GO:0046134,GO:0046135,GO:0046483,GO:0046700,GO:0046872,GO:0046914,GO:0047844,GO:0055086,GO:0071704,GO:0071944,GO:0072527,GO:0072528,GO:0072529,GO:1901135,GO:1901136,GO:1901137,GO:1901360,GO:1901361,GO:1901362,GO:1901564,GO:1901565,GO:1901566,GO:1901575,GO:1901576,GO:1901657,GO:1901658,GO:1901659	3.5.4.5	NA	NA	NA	NA
6635	1	1	1	FALSE	0.686099	0.721461	0.664706	NC_005229.1	pSYSM	110521	C	T	RS19305	downstream_gene_variant	MODIFIER	SGL_RS19305	SGL_RS19305	transcript	SGL_RS19305	protein_coding		c.*350G>A					350	NA	RS19305	RS19305	NA	NC_005229.1	100364	100759	-	hypothetical protein	hypothetical protein	NA	NA	NA	NA	AT1G06920.1	ovate family protein 4;(source:Araport11)	0.81	NA	cdd	cytidine and deoxycytidylate deaminase	GO:0003674,GO:0003824,GO:0004126,GO:0005488,GO:0005575,GO:0005622,GO:0005623,GO:0005737,GO:0005829,GO:0005886,GO:0006139,GO:0006206,GO:0006213,GO:0006216,GO:0006725,GO:0006807,GO:0008150,GO:0008152,GO:0008270,GO:0008655,GO:0009056,GO:0009058,GO:0009112,GO:0009116,GO:0009119,GO:0009163,GO:0009164,GO:0009972,GO:0009987,GO:0016020,GO:0016787,GO:0016810,GO:0016814,GO:0018130,GO:0019239,GO:0019438,GO:0019439,GO:0019856,GO:0034404,GO:0034641,GO:0034654,GO:0034655,GO:0034656,GO:0042454,GO:0042455,GO:0043094,GO:0043100,GO:0043167,GO:0043169,GO:0044237,GO:0044238,GO:0044248,GO:0044249,GO:0044270,GO:0044271,GO:0044281,GO:0044282,GO:0044283,GO:0044424,GO:0044444,GO:0044464,GO:0046087,GO:0046108,GO:0046109,GO:0046112,GO:0046131,GO:0046132,GO:0046133,GO:0046134,GO:0046135,GO:0046483,GO:0046700,GO:0046872,GO:0046914,GO:0047844,GO:0055086,GO:0071704,GO:0071944,GO:0072527,GO:0072528,GO:0072529,GO:1901135,GO:1901136,GO:1901137,GO:1901360,GO:1901361,GO:1901362,GO:1901564,GO:1901565,GO:1901566,GO:1901575,GO:1901576,GO:1901657,GO:1901658,GO:1901659	3.5.4.5	NA	NA	NA	NA
6636	1	1	1	FALSE	0.673913	0.715596	0.654971	NC_005229.1	pSYSM	110513	C	T	RS19305	downstream_gene_variant	MODIFIER	SGL_RS19305	SGL_RS19305	transcript	SGL_RS19305	protein_coding		c.*358G>A					358	NA	RS19305	RS19305	NA	NC_005229.1	100364	100759	-	hypothetical protein	hypothetical protein	NA	NA	NA	NA	AT1G06920.1	ovate family protein 4;(source:Araport11)	0.81	NA	cdd	cytidine and deoxycytidylate deaminase	GO:0003674,GO:0003824,GO:0004126,GO:0005488,GO:0005575,GO:0005622,GO:0005623,GO:0005737,GO:0005829,GO:0005886,GO:0006139,GO:0006206,GO:0006213,GO:0006216,GO:0006725,GO:0006807,GO:0008150,GO:0008152,GO:0008270,GO:0008655,GO:0009056,GO:0009058,GO:0009112,GO:0009116,GO:0009119,GO:0009163,GO:0009164,GO:0009972,GO:0009987,GO:0016020,GO:0016787,GO:0016810,GO:0016814,GO:0018130,GO:0019239,GO:0019438,GO:0019439,GO:0019856,GO:0034404,GO:0034641,GO:0034654,GO:0034655,GO:0034656,GO:0042454,GO:0042455,GO:0043094,GO:0043100,GO:0043167,GO:0043169,GO:0044237,GO:0044238,GO:0044248,GO:0044249,GO:0044270,GO:0044271,GO:0044281,GO:0044282,GO:0044283,GO:0044424,GO:0044444,GO:0044464,GO:0046087,GO:0046108,GO:0046109,GO:0046112,GO:0046131,GO:0046132,GO:0046133,GO:0046134,GO:0046135,GO:0046483,GO:0046700,GO:0046872,GO:0046914,GO:0047844,GO:0055086,GO:0071704,GO:0071944,GO:0072527,GO:0072528,GO:0072529,GO:1901135,GO:1901136,GO:1901137,GO:1901360,GO:1901361,GO:1901362,GO:1901564,GO:1901565,GO:1901566,GO:1901575,GO:1901576,GO:1901657,GO:1901658,GO:1901659	3.5.4.5	NA	NA	NA	NA
6637	1	1	1	FALSE	0.678414	0.725581	0.637427	NC_005229.1	pSYSM	110511	A	G	RS19305	downstream_gene_variant	MODIFIER	SGL_RS19305	SGL_RS19305	transcript	SGL_RS19305	protein_coding		c.*360T>C					360	NA	RS19305	RS19305	NA	NC_005229.1	100364	100759	-	hypothetical protein	hypothetical protein	NA	NA	NA	NA	AT1G06920.1	ovate family protein 4;(source:Araport11)	0.81	NA	cdd	cytidine and deoxycytidylate deaminase	GO:0003674,GO:0003824,GO:0004126,GO:0005488,GO:0005575,GO:0005622,GO:0005623,GO:0005737,GO:0005829,GO:0005886,GO:0006139,GO:0006206,GO:0006213,GO:0006216,GO:0006725,GO:0006807,GO:0008150,GO:0008152,GO:0008270,GO:0008655,GO:0009056,GO:0009058,GO:0009112,GO:0009116,GO:0009119,GO:0009163,GO:0009164,GO:0009972,GO:0009987,GO:0016020,GO:0016787,GO:0016810,GO:0016814,GO:0018130,GO:0019239,GO:0019438,GO:0019439,GO:0019856,GO:0034404,GO:0034641,GO:0034654,GO:0034655,GO:0034656,GO:0042454,GO:0042455,GO:0043094,GO:0043100,GO:0043167,GO:0043169,GO:0044237,GO:0044238,GO:0044248,GO:0044249,GO:0044270,GO:0044271,GO:0044281,GO:0044282,GO:0044283,GO:0044424,GO:0044444,GO:0044464,GO:0046087,GO:0046108,GO:0046109,GO:0046112,GO:0046131,GO:0046132,GO:0046133,GO:0046134,GO:0046135,GO:0046483,GO:0046700,GO:0046872,GO:0046914,GO:0047844,GO:0055086,GO:0071704,GO:0071944,GO:0072527,GO:0072528,GO:0072529,GO:1901135,GO:1901136,GO:1901137,GO:1901360,GO:1901361,GO:1901362,GO:1901564,GO:1901565,GO:1901566,GO:1901575,GO:1901576,GO:1901657,GO:1901658,GO:1901659	3.5.4.5	NA	NA	NA	NA
6638	1	1	1	FALSE	0.676724	0.718182	0.630058	NC_005229.1	pSYSM	110510	T	C	RS19305	downstream_gene_variant	MODIFIER	SGL_RS19305	SGL_RS19305	transcript	SGL_RS19305	protein_coding		c.*361A>G					361	NA	RS19305	RS19305	NA	NC_005229.1	100364	100759	-	hypothetical protein	hypothetical protein	NA	NA	NA	NA	AT1G06920.1	ovate family protein 4;(source:Araport11)	0.81	NA	cdd	cytidine and deoxycytidylate deaminase	GO:0003674,GO:0003824,GO:0004126,GO:0005488,GO:0005575,GO:0005622,GO:0005623,GO:0005737,GO:0005829,GO:0005886,GO:0006139,GO:0006206,GO:0006213,GO:0006216,GO:0006725,GO:0006807,GO:0008150,GO:0008152,GO:0008270,GO:0008655,GO:0009056,GO:0009058,GO:0009112,GO:0009116,GO:0009119,GO:0009163,GO:0009164,GO:0009972,GO:0009987,GO:0016020,GO:0016787,GO:0016810,GO:0016814,GO:0018130,GO:0019239,GO:0019438,GO:0019439,GO:0019856,GO:0034404,GO:0034641,GO:0034654,GO:0034655,GO:0034656,GO:0042454,GO:0042455,GO:0043094,GO:0043100,GO:0043167,GO:0043169,GO:0044237,GO:0044238,GO:0044248,GO:0044249,GO:0044270,GO:0044271,GO:0044281,GO:0044282,GO:0044283,GO:0044424,GO:0044444,GO:0044464,GO:0046087,GO:0046108,GO:0046109,GO:0046112,GO:0046131,GO:0046132,GO:0046133,GO:0046134,GO:0046135,GO:0046483,GO:0046700,GO:0046872,GO:0046914,GO:0047844,GO:0055086,GO:0071704,GO:0071944,GO:0072527,GO:0072528,GO:0072529,GO:1901135,GO:1901136,GO:1901137,GO:1901360,GO:1901361,GO:1901362,GO:1901564,GO:1901565,GO:1901566,GO:1901575,GO:1901576,GO:1901657,GO:1901658,GO:1901659	3.5.4.5	NA	NA	NA	NA
6639	1	1	1	FALSE	0.670996	0.714953	0.635838	NC_005229.1	pSYSM	110501	ATG	A	RS19305	downstream_gene_variant	MODIFIER	SGL_RS19305	SGL_RS19305	transcript	SGL_RS19305	protein_coding		c.*368_*369delCA					369	NA	RS19305	RS19305	NA	NC_005229.1	100364	100759	-	hypothetical protein	hypothetical protein	NA	NA	NA	NA	AT1G06920.1	ovate family protein 4;(source:Araport11)	0.81	NA	cdd	cytidine and deoxycytidylate deaminase	GO:0003674,GO:0003824,GO:0004126,GO:0005488,GO:0005575,GO:0005622,GO:0005623,GO:0005737,GO:0005829,GO:0005886,GO:0006139,GO:0006206,GO:0006213,GO:0006216,GO:0006725,GO:0006807,GO:0008150,GO:0008152,GO:0008270,GO:0008655,GO:0009056,GO:0009058,GO:0009112,GO:0009116,GO:0009119,GO:0009163,GO:0009164,GO:0009972,GO:0009987,GO:0016020,GO:0016787,GO:0016810,GO:0016814,GO:0018130,GO:0019239,GO:0019438,GO:0019439,GO:0019856,GO:0034404,GO:0034641,GO:0034654,GO:0034655,GO:0034656,GO:0042454,GO:0042455,GO:0043094,GO:0043100,GO:0043167,GO:0043169,GO:0044237,GO:0044238,GO:0044248,GO:0044249,GO:0044270,GO:0044271,GO:0044281,GO:0044282,GO:0044283,GO:0044424,GO:0044444,GO:0044464,GO:0046087,GO:0046108,GO:0046109,GO:0046112,GO:0046131,GO:0046132,GO:0046133,GO:0046134,GO:0046135,GO:0046483,GO:0046700,GO:0046872,GO:0046914,GO:0047844,GO:0055086,GO:0071704,GO:0071944,GO:0072527,GO:0072528,GO:0072529,GO:1901135,GO:1901136,GO:1901137,GO:1901360,GO:1901361,GO:1901362,GO:1901564,GO:1901565,GO:1901566,GO:1901575,GO:1901576,GO:1901657,GO:1901658,GO:1901659	3.5.4.5	NA	NA	NA	NA
6640	1	0	1	FALSE	0.625	0	0.614943	NC_005229.1	pSYSM	110500	C	CG	RS19305	downstream_gene_variant	MODIFIER	SGL_RS19305	SGL_RS19305	transcript	SGL_RS19305	protein_coding		c.*370_*371insC					370	NA	RS19305	RS19305	NA	NC_005229.1	100364	100759	-	hypothetical protein	hypothetical protein	NA	NA	NA	NA	AT1G06920.1	ovate family protein 4;(source:Araport11)	0.81	NA	cdd	cytidine and deoxycytidylate deaminase	GO:0003674,GO:0003824,GO:0004126,GO:0005488,GO:0005575,GO:0005622,GO:0005623,GO:0005737,GO:0005829,GO:0005886,GO:0006139,GO:0006206,GO:0006213,GO:0006216,GO:0006725,GO:0006807,GO:0008150,GO:0008152,GO:0008270,GO:0008655,GO:0009056,GO:0009058,GO:0009112,GO:0009116,GO:0009119,GO:0009163,GO:0009164,GO:0009972,GO:0009987,GO:0016020,GO:0016787,GO:0016810,GO:0016814,GO:0018130,GO:0019239,GO:0019438,GO:0019439,GO:0019856,GO:0034404,GO:0034641,GO:0034654,GO:0034655,GO:0034656,GO:0042454,GO:0042455,GO:0043094,GO:0043100,GO:0043167,GO:0043169,GO:0044237,GO:0044238,GO:0044248,GO:0044249,GO:0044270,GO:0044271,GO:0044281,GO:0044282,GO:0044283,GO:0044424,GO:0044444,GO:0044464,GO:0046087,GO:0046108,GO:0046109,GO:0046112,GO:0046131,GO:0046132,GO:0046133,GO:0046134,GO:0046135,GO:0046483,GO:0046700,GO:0046872,GO:0046914,GO:0047844,GO:0055086,GO:0071704,GO:0071944,GO:0072527,GO:0072528,GO:0072529,GO:1901135,GO:1901136,GO:1901137,GO:1901360,GO:1901361,GO:1901362,GO:1901564,GO:1901565,GO:1901566,GO:1901575,GO:1901576,GO:1901657,GO:1901658,GO:1901659	3.5.4.5	NA	NA	NA	NA
6641	1	1	1	FALSE	0.66383	0.697674	0.628571	NC_005229.1	pSYSM	110497	T	C	RS19305	downstream_gene_variant	MODIFIER	SGL_RS19305	SGL_RS19305	transcript	SGL_RS19305	protein_coding		c.*374A>G					374	NA	RS19305	RS19305	NA	NC_005229.1	100364	100759	-	hypothetical protein	hypothetical protein	NA	NA	NA	NA	AT1G06920.1	ovate family protein 4;(source:Araport11)	0.81	NA	cdd	cytidine and deoxycytidylate deaminase	GO:0003674,GO:0003824,GO:0004126,GO:0005488,GO:0005575,GO:0005622,GO:0005623,GO:0005737,GO:0005829,GO:0005886,GO:0006139,GO:0006206,GO:0006213,GO:0006216,GO:0006725,GO:0006807,GO:0008150,GO:0008152,GO:0008270,GO:0008655,GO:0009056,GO:0009058,GO:0009112,GO:0009116,GO:0009119,GO:0009163,GO:0009164,GO:0009972,GO:0009987,GO:0016020,GO:0016787,GO:0016810,GO:0016814,GO:0018130,GO:0019239,GO:0019438,GO:0019439,GO:0019856,GO:0034404,GO:0034641,GO:0034654,GO:0034655,GO:0034656,GO:0042454,GO:0042455,GO:0043094,GO:0043100,GO:0043167,GO:0043169,GO:0044237,GO:0044238,GO:0044248,GO:0044249,GO:0044270,GO:0044271,GO:0044281,GO:0044282,GO:0044283,GO:0044424,GO:0044444,GO:0044464,GO:0046087,GO:0046108,GO:0046109,GO:0046112,GO:0046131,GO:0046132,GO:0046133,GO:0046134,GO:0046135,GO:0046483,GO:0046700,GO:0046872,GO:0046914,GO:0047844,GO:0055086,GO:0071704,GO:0071944,GO:0072527,GO:0072528,GO:0072529,GO:1901135,GO:1901136,GO:1901137,GO:1901360,GO:1901361,GO:1901362,GO:1901564,GO:1901565,GO:1901566,GO:1901575,GO:1901576,GO:1901657,GO:1901658,GO:1901659	3.5.4.5	NA	NA	NA	NA
6642	1	1	1	FALSE	0.647577	0.698113	0.643275	NC_005229.1	pSYSM	110868	T	C	RS19305	downstream_gene_variant	MODIFIER	SGL_RS19305	SGL_RS19305	transcript	SGL_RS19305	protein_coding		c.*3A>G					3	NA	RS19305	RS19305	NA	NC_005229.1	100364	100759	-	hypothetical protein	hypothetical protein	NA	NA	NA	NA	AT1G06920.1	ovate family protein 4;(source:Araport11)	0.81	NA	cdd	cytidine and deoxycytidylate deaminase	GO:0003674,GO:0003824,GO:0004126,GO:0005488,GO:0005575,GO:0005622,GO:0005623,GO:0005737,GO:0005829,GO:0005886,GO:0006139,GO:0006206,GO:0006213,GO:0006216,GO:0006725,GO:0006807,GO:0008150,GO:0008152,GO:0008270,GO:0008655,GO:0009056,GO:0009058,GO:0009112,GO:0009116,GO:0009119,GO:0009163,GO:0009164,GO:0009972,GO:0009987,GO:0016020,GO:0016787,GO:0016810,GO:0016814,GO:0018130,GO:0019239,GO:0019438,GO:0019439,GO:0019856,GO:0034404,GO:0034641,GO:0034654,GO:0034655,GO:0034656,GO:0042454,GO:0042455,GO:0043094,GO:0043100,GO:0043167,GO:0043169,GO:0044237,GO:0044238,GO:0044248,GO:0044249,GO:0044270,GO:0044271,GO:0044281,GO:0044282,GO:0044283,GO:0044424,GO:0044444,GO:0044464,GO:0046087,GO:0046108,GO:0046109,GO:0046112,GO:0046131,GO:0046132,GO:0046133,GO:0046134,GO:0046135,GO:0046483,GO:0046700,GO:0046872,GO:0046914,GO:0047844,GO:0055086,GO:0071704,GO:0071944,GO:0072527,GO:0072528,GO:0072529,GO:1901135,GO:1901136,GO:1901137,GO:1901360,GO:1901361,GO:1901362,GO:1901564,GO:1901565,GO:1901566,GO:1901575,GO:1901576,GO:1901657,GO:1901658,GO:1901659	3.5.4.5	NA	NA	NA	NA
6643	0	0	1	TRUE	0	0	0.303704	NC_005229.1	pSYSM	110457	C	T	RS19305	downstream_gene_variant	MODIFIER	SGL_RS19305	SGL_RS19305	transcript	SGL_RS19305	protein_coding		c.*414G>A					414	NA	RS19305	RS19305	NA	NC_005229.1	100364	100759	-	hypothetical protein	hypothetical protein	NA	NA	NA	NA	AT1G06920.1	ovate family protein 4;(source:Araport11)	0.81	NA	cdd	cytidine and deoxycytidylate deaminase	GO:0003674,GO:0003824,GO:0004126,GO:0005488,GO:0005575,GO:0005622,GO:0005623,GO:0005737,GO:0005829,GO:0005886,GO:0006139,GO:0006206,GO:0006213,GO:0006216,GO:0006725,GO:0006807,GO:0008150,GO:0008152,GO:0008270,GO:0008655,GO:0009056,GO:0009058,GO:0009112,GO:0009116,GO:0009119,GO:0009163,GO:0009164,GO:0009972,GO:0009987,GO:0016020,GO:0016787,GO:0016810,GO:0016814,GO:0018130,GO:0019239,GO:0019438,GO:0019439,GO:0019856,GO:0034404,GO:0034641,GO:0034654,GO:0034655,GO:0034656,GO:0042454,GO:0042455,GO:0043094,GO:0043100,GO:0043167,GO:0043169,GO:0044237,GO:0044238,GO:0044248,GO:0044249,GO:0044270,GO:0044271,GO:0044281,GO:0044282,GO:0044283,GO:0044424,GO:0044444,GO:0044464,GO:0046087,GO:0046108,GO:0046109,GO:0046112,GO:0046131,GO:0046132,GO:0046133,GO:0046134,GO:0046135,GO:0046483,GO:0046700,GO:0046872,GO:0046914,GO:0047844,GO:0055086,GO:0071704,GO:0071944,GO:0072527,GO:0072528,GO:0072529,GO:1901135,GO:1901136,GO:1901137,GO:1901360,GO:1901361,GO:1901362,GO:1901564,GO:1901565,GO:1901566,GO:1901575,GO:1901576,GO:1901657,GO:1901658,GO:1901659	3.5.4.5	NA	NA	NA	NA
6644	1	1	1	FALSE	0.684685	0.709821	0.662857	NC_005229.1	pSYSM	110353	T	C	RS19305	downstream_gene_variant	MODIFIER	SGL_RS19305	SGL_RS19305	transcript	SGL_RS19305	protein_coding		c.*518A>G					518	NA	RS19305	RS19305	NA	NC_005229.1	100364	100759	-	hypothetical protein	hypothetical protein	NA	NA	NA	NA	AT1G06920.1	ovate family protein 4;(source:Araport11)	0.81	NA	cdd	cytidine and deoxycytidylate deaminase	GO:0003674,GO:0003824,GO:0004126,GO:0005488,GO:0005575,GO:0005622,GO:0005623,GO:0005737,GO:0005829,GO:0005886,GO:0006139,GO:0006206,GO:0006213,GO:0006216,GO:0006725,GO:0006807,GO:0008150,GO:0008152,GO:0008270,GO:0008655,GO:0009056,GO:0009058,GO:0009112,GO:0009116,GO:0009119,GO:0009163,GO:0009164,GO:0009972,GO:0009987,GO:0016020,GO:0016787,GO:0016810,GO:0016814,GO:0018130,GO:0019239,GO:0019438,GO:0019439,GO:0019856,GO:0034404,GO:0034641,GO:0034654,GO:0034655,GO:0034656,GO:0042454,GO:0042455,GO:0043094,GO:0043100,GO:0043167,GO:0043169,GO:0044237,GO:0044238,GO:0044248,GO:0044249,GO:0044270,GO:0044271,GO:0044281,GO:0044282,GO:0044283,GO:0044424,GO:0044444,GO:0044464,GO:0046087,GO:0046108,GO:0046109,GO:0046112,GO:0046131,GO:0046132,GO:0046133,GO:0046134,GO:0046135,GO:0046483,GO:0046700,GO:0046872,GO:0046914,GO:0047844,GO:0055086,GO:0071704,GO:0071944,GO:0072527,GO:0072528,GO:0072529,GO:1901135,GO:1901136,GO:1901137,GO:1901360,GO:1901361,GO:1901362,GO:1901564,GO:1901565,GO:1901566,GO:1901575,GO:1901576,GO:1901657,GO:1901658,GO:1901659	3.5.4.5	NA	NA	NA	NA
6645	1	1	1	FALSE	0.637555	0.690909	0.593023	NC_005229.1	pSYSM	110865	GT	G	RS19305	downstream_gene_variant	MODIFIER	SGL_RS19305	SGL_RS19305	transcript	SGL_RS19305	protein_coding		c.*5delA					5	NA	RS19305	RS19305	NA	NC_005229.1	100364	100759	-	hypothetical protein	hypothetical protein	NA	NA	NA	NA	AT1G06920.1	ovate family protein 4;(source:Araport11)	0.81	NA	cdd	cytidine and deoxycytidylate deaminase	GO:0003674,GO:0003824,GO:0004126,GO:0005488,GO:0005575,GO:0005622,GO:0005623,GO:0005737,GO:0005829,GO:0005886,GO:0006139,GO:0006206,GO:0006213,GO:0006216,GO:0006725,GO:0006807,GO:0008150,GO:0008152,GO:0008270,GO:0008655,GO:0009056,GO:0009058,GO:0009112,GO:0009116,GO:0009119,GO:0009163,GO:0009164,GO:0009972,GO:0009987,GO:0016020,GO:0016787,GO:0016810,GO:0016814,GO:0018130,GO:0019239,GO:0019438,GO:0019439,GO:0019856,GO:0034404,GO:0034641,GO:0034654,GO:0034655,GO:0034656,GO:0042454,GO:0042455,GO:0043094,GO:0043100,GO:0043167,GO:0043169,GO:0044237,GO:0044238,GO:0044248,GO:0044249,GO:0044270,GO:0044271,GO:0044281,GO:0044282,GO:0044283,GO:0044424,GO:0044444,GO:0044464,GO:0046087,GO:0046108,GO:0046109,GO:0046112,GO:0046131,GO:0046132,GO:0046133,GO:0046134,GO:0046135,GO:0046483,GO:0046700,GO:0046872,GO:0046914,GO:0047844,GO:0055086,GO:0071704,GO:0071944,GO:0072527,GO:0072528,GO:0072529,GO:1901135,GO:1901136,GO:1901137,GO:1901360,GO:1901361,GO:1901362,GO:1901564,GO:1901565,GO:1901566,GO:1901575,GO:1901576,GO:1901657,GO:1901658,GO:1901659	3.5.4.5	NA	NA	NA	NA
6646	1	1	1	FALSE	0.664921	0.721053	0.651316	NC_005229.1	pSYSM	110149	G	A	RS19305	downstream_gene_variant	MODIFIER	SGL_RS19305	SGL_RS19305	transcript	SGL_RS19305	protein_coding		c.*722C>T					722	NA	RS19305	RS19305	NA	NC_005229.1	100364	100759	-	hypothetical protein	hypothetical protein	NA	NA	NA	NA	AT1G06920.1	ovate family protein 4;(source:Araport11)	0.81	NA	cdd	cytidine and deoxycytidylate deaminase	GO:0003674,GO:0003824,GO:0004126,GO:0005488,GO:0005575,GO:0005622,GO:0005623,GO:0005737,GO:0005829,GO:0005886,GO:0006139,GO:0006206,GO:0006213,GO:0006216,GO:0006725,GO:0006807,GO:0008150,GO:0008152,GO:0008270,GO:0008655,GO:0009056,GO:0009058,GO:0009112,GO:0009116,GO:0009119,GO:0009163,GO:0009164,GO:0009972,GO:0009987,GO:0016020,GO:0016787,GO:0016810,GO:0016814,GO:0018130,GO:0019239,GO:0019438,GO:0019439,GO:0019856,GO:0034404,GO:0034641,GO:0034654,GO:0034655,GO:0034656,GO:0042454,GO:0042455,GO:0043094,GO:0043100,GO:0043167,GO:0043169,GO:0044237,GO:0044238,GO:0044248,GO:0044249,GO:0044270,GO:0044271,GO:0044281,GO:0044282,GO:0044283,GO:0044424,GO:0044444,GO:0044464,GO:0046087,GO:0046108,GO:0046109,GO:0046112,GO:0046131,GO:0046132,GO:0046133,GO:0046134,GO:0046135,GO:0046483,GO:0046700,GO:0046872,GO:0046914,GO:0047844,GO:0055086,GO:0071704,GO:0071944,GO:0072527,GO:0072528,GO:0072529,GO:1901135,GO:1901136,GO:1901137,GO:1901360,GO:1901361,GO:1901362,GO:1901564,GO:1901565,GO:1901566,GO:1901575,GO:1901576,GO:1901657,GO:1901658,GO:1901659	3.5.4.5	NA	NA	NA	NA
6647	1	1	1	FALSE	0.635071	0.73459700000000006	0.643275	NC_005229.1	pSYSM	110098	C	T	RS19305	downstream_gene_variant	MODIFIER	SGL_RS19305	SGL_RS19305	transcript	SGL_RS19305	protein_coding		c.*773G>A					773	NA	RS19305	RS19305	NA	NC_005229.1	100364	100759	-	hypothetical protein	hypothetical protein	NA	NA	NA	NA	AT1G06920.1	ovate family protein 4;(source:Araport11)	0.81	NA	cdd	cytidine and deoxycytidylate deaminase	GO:0003674,GO:0003824,GO:0004126,GO:0005488,GO:0005575,GO:0005622,GO:0005623,GO:0005737,GO:0005829,GO:0005886,GO:0006139,GO:0006206,GO:0006213,GO:0006216,GO:0006725,GO:0006807,GO:0008150,GO:0008152,GO:0008270,GO:0008655,GO:0009056,GO:0009058,GO:0009112,GO:0009116,GO:0009119,GO:0009163,GO:0009164,GO:0009972,GO:0009987,GO:0016020,GO:0016787,GO:0016810,GO:0016814,GO:0018130,GO:0019239,GO:0019438,GO:0019439,GO:0019856,GO:0034404,GO:0034641,GO:0034654,GO:0034655,GO:0034656,GO:0042454,GO:0042455,GO:0043094,GO:0043100,GO:0043167,GO:0043169,GO:0044237,GO:0044238,GO:0044248,GO:0044249,GO:0044270,GO:0044271,GO:0044281,GO:0044282,GO:0044283,GO:0044424,GO:0044444,GO:0044464,GO:0046087,GO:0046108,GO:0046109,GO:0046112,GO:0046131,GO:0046132,GO:0046133,GO:0046134,GO:0046135,GO:0046483,GO:0046700,GO:0046872,GO:0046914,GO:0047844,GO:0055086,GO:0071704,GO:0071944,GO:0072527,GO:0072528,GO:0072529,GO:1901135,GO:1901136,GO:1901137,GO:1901360,GO:1901361,GO:1901362,GO:1901564,GO:1901565,GO:1901566,GO:1901575,GO:1901576,GO:1901657,GO:1901658,GO:1901659	3.5.4.5	NA	NA	NA	NA
6648	1	1	1	FALSE	0.660714	0.724771	0.655738	NC_005229.1	pSYSM	110029	A	G	RS19305	downstream_gene_variant	MODIFIER	SGL_RS19305	SGL_RS19305	transcript	SGL_RS19305	protein_coding		c.*842T>C					842	NA	RS19305	RS19305	NA	NC_005229.1	100364	100759	-	hypothetical protein	hypothetical protein	NA	NA	NA	NA	AT1G06920.1	ovate family protein 4;(source:Araport11)	0.81	NA	cdd	cytidine and deoxycytidylate deaminase	GO:0003674,GO:0003824,GO:0004126,GO:0005488,GO:0005575,GO:0005622,GO:0005623,GO:0005737,GO:0005829,GO:0005886,GO:0006139,GO:0006206,GO:0006213,GO:0006216,GO:0006725,GO:0006807,GO:0008150,GO:0008152,GO:0008270,GO:0008655,GO:0009056,GO:0009058,GO:0009112,GO:0009116,GO:0009119,GO:0009163,GO:0009164,GO:0009972,GO:0009987,GO:0016020,GO:0016787,GO:0016810,GO:0016814,GO:0018130,GO:0019239,GO:0019438,GO:0019439,GO:0019856,GO:0034404,GO:0034641,GO:0034654,GO:0034655,GO:0034656,GO:0042454,GO:0042455,GO:0043094,GO:0043100,GO:0043167,GO:0043169,GO:0044237,GO:0044238,GO:0044248,GO:0044249,GO:0044270,GO:0044271,GO:0044281,GO:0044282,GO:0044283,GO:0044424,GO:0044444,GO:0044464,GO:0046087,GO:0046108,GO:0046109,GO:0046112,GO:0046131,GO:0046132,GO:0046133,GO:0046134,GO:0046135,GO:0046483,GO:0046700,GO:0046872,GO:0046914,GO:0047844,GO:0055086,GO:0071704,GO:0071944,GO:0072527,GO:0072528,GO:0072529,GO:1901135,GO:1901136,GO:1901137,GO:1901360,GO:1901361,GO:1901362,GO:1901564,GO:1901565,GO:1901566,GO:1901575,GO:1901576,GO:1901657,GO:1901658,GO:1901659	3.5.4.5	NA	NA	NA	NA
6649	0	1	0	TRUE	0	0.709091	0	NC_005229.1	pSYSM	109988	TC	T	RS19305	downstream_gene_variant	MODIFIER	SGL_RS19305	SGL_RS19305	transcript	SGL_RS19305	protein_coding		c.*882delG					882	NA	RS19305	RS19305	NA	NC_005229.1	100364	100759	-	hypothetical protein	hypothetical protein	NA	NA	NA	NA	AT1G06920.1	ovate family protein 4;(source:Araport11)	0.81	NA	cdd	cytidine and deoxycytidylate deaminase	GO:0003674,GO:0003824,GO:0004126,GO:0005488,GO:0005575,GO:0005622,GO:0005623,GO:0005737,GO:0005829,GO:0005886,GO:0006139,GO:0006206,GO:0006213,GO:0006216,GO:0006725,GO:0006807,GO:0008150,GO:0008152,GO:0008270,GO:0008655,GO:0009056,GO:0009058,GO:0009112,GO:0009116,GO:0009119,GO:0009163,GO:0009164,GO:0009972,GO:0009987,GO:0016020,GO:0016787,GO:0016810,GO:0016814,GO:0018130,GO:0019239,GO:0019438,GO:0019439,GO:0019856,GO:0034404,GO:0034641,GO:0034654,GO:0034655,GO:0034656,GO:0042454,GO:0042455,GO:0043094,GO:0043100,GO:0043167,GO:0043169,GO:0044237,GO:0044238,GO:0044248,GO:0044249,GO:0044270,GO:0044271,GO:0044281,GO:0044282,GO:0044283,GO:0044424,GO:0044444,GO:0044464,GO:0046087,GO:0046108,GO:0046109,GO:0046112,GO:0046131,GO:0046132,GO:0046133,GO:0046134,GO:0046135,GO:0046483,GO:0046700,GO:0046872,GO:0046914,GO:0047844,GO:0055086,GO:0071704,GO:0071944,GO:0072527,GO:0072528,GO:0072529,GO:1901135,GO:1901136,GO:1901137,GO:1901360,GO:1901361,GO:1901362,GO:1901564,GO:1901565,GO:1901566,GO:1901575,GO:1901576,GO:1901657,GO:1901658,GO:1901659	3.5.4.5	NA	NA	NA	NA
6650	1	1	1	FALSE	0.692982	0.718894	0.657303	NC_005229.1	pSYSM	109985	T	C	RS19305	downstream_gene_variant	MODIFIER	SGL_RS19305	SGL_RS19305	transcript	SGL_RS19305	protein_coding		c.*886A>G					886	NA	RS19305	RS19305	NA	NC_005229.1	100364	100759	-	hypothetical protein	hypothetical protein	NA	NA	NA	NA	AT1G06920.1	ovate family protein 4;(source:Araport11)	0.81	NA	cdd	cytidine and deoxycytidylate deaminase	GO:0003674,GO:0003824,GO:0004126,GO:0005488,GO:0005575,GO:0005622,GO:0005623,GO:0005737,GO:0005829,GO:0005886,GO:0006139,GO:0006206,GO:0006213,GO:0006216,GO:0006725,GO:0006807,GO:0008150,GO:0008152,GO:0008270,GO:0008655,GO:0009056,GO:0009058,GO:0009112,GO:0009116,GO:0009119,GO:0009163,GO:0009164,GO:0009972,GO:0009987,GO:0016020,GO:0016787,GO:0016810,GO:0016814,GO:0018130,GO:0019239,GO:0019438,GO:0019439,GO:0019856,GO:0034404,GO:0034641,GO:0034654,GO:0034655,GO:0034656,GO:0042454,GO:0042455,GO:0043094,GO:0043100,GO:0043167,GO:0043169,GO:0044237,GO:0044238,GO:0044248,GO:0044249,GO:0044270,GO:0044271,GO:0044281,GO:0044282,GO:0044283,GO:0044424,GO:0044444,GO:0044464,GO:0046087,GO:0046108,GO:0046109,GO:0046112,GO:0046131,GO:0046132,GO:0046133,GO:0046134,GO:0046135,GO:0046483,GO:0046700,GO:0046872,GO:0046914,GO:0047844,GO:0055086,GO:0071704,GO:0071944,GO:0072527,GO:0072528,GO:0072529,GO:1901135,GO:1901136,GO:1901137,GO:1901360,GO:1901361,GO:1901362,GO:1901564,GO:1901565,GO:1901566,GO:1901575,GO:1901576,GO:1901657,GO:1901658,GO:1901659	3.5.4.5	NA	NA	NA	NA
6651	1	1	1	FALSE	0.673913	0.718894	0.670391	NC_005229.1	pSYSM	109981	A	G	RS19305	downstream_gene_variant	MODIFIER	SGL_RS19305	SGL_RS19305	transcript	SGL_RS19305	protein_coding		c.*890T>C					890	NA	RS19305	RS19305	NA	NC_005229.1	100364	100759	-	hypothetical protein	hypothetical protein	NA	NA	NA	NA	AT1G06920.1	ovate family protein 4;(source:Araport11)	0.81	NA	cdd	cytidine and deoxycytidylate deaminase	GO:0003674,GO:0003824,GO:0004126,GO:0005488,GO:0005575,GO:0005622,GO:0005623,GO:0005737,GO:0005829,GO:0005886,GO:0006139,GO:0006206,GO:0006213,GO:0006216,GO:0006725,GO:0006807,GO:0008150,GO:0008152,GO:0008270,GO:0008655,GO:0009056,GO:0009058,GO:0009112,GO:0009116,GO:0009119,GO:0009163,GO:0009164,GO:0009972,GO:0009987,GO:0016020,GO:0016787,GO:0016810,GO:0016814,GO:0018130,GO:0019239,GO:0019438,GO:0019439,GO:0019856,GO:0034404,GO:0034641,GO:0034654,GO:0034655,GO:0034656,GO:0042454,GO:0042455,GO:0043094,GO:0043100,GO:0043167,GO:0043169,GO:0044237,GO:0044238,GO:0044248,GO:0044249,GO:0044270,GO:0044271,GO:0044281,GO:0044282,GO:0044283,GO:0044424,GO:0044444,GO:0044464,GO:0046087,GO:0046108,GO:0046109,GO:0046112,GO:0046131,GO:0046132,GO:0046133,GO:0046134,GO:0046135,GO:0046483,GO:0046700,GO:0046872,GO:0046914,GO:0047844,GO:0055086,GO:0071704,GO:0071944,GO:0072527,GO:0072528,GO:0072529,GO:1901135,GO:1901136,GO:1901137,GO:1901360,GO:1901361,GO:1901362,GO:1901564,GO:1901565,GO:1901566,GO:1901575,GO:1901576,GO:1901657,GO:1901658,GO:1901659	3.5.4.5	NA	NA	NA	NA
6652	1	1	1	FALSE	0.672489	0.723502	0.666667	NC_005229.1	pSYSM	109979	C	T	RS19305	downstream_gene_variant	MODIFIER	SGL_RS19305	SGL_RS19305	transcript	SGL_RS19305	protein_coding		c.*892G>A					892	NA	RS19305	RS19305	NA	NC_005229.1	100364	100759	-	hypothetical protein	hypothetical protein	NA	NA	NA	NA	AT1G06920.1	ovate family protein 4;(source:Araport11)	0.81	NA	cdd	cytidine and deoxycytidylate deaminase	GO:0003674,GO:0003824,GO:0004126,GO:0005488,GO:0005575,GO:0005622,GO:0005623,GO:0005737,GO:0005829,GO:0005886,GO:0006139,GO:0006206,GO:0006213,GO:0006216,GO:0006725,GO:0006807,GO:0008150,GO:0008152,GO:0008270,GO:0008655,GO:0009056,GO:0009058,GO:0009112,GO:0009116,GO:0009119,GO:0009163,GO:0009164,GO:0009972,GO:0009987,GO:0016020,GO:0016787,GO:0016810,GO:0016814,GO:0018130,GO:0019239,GO:0019438,GO:0019439,GO:0019856,GO:0034404,GO:0034641,GO:0034654,GO:0034655,GO:0034656,GO:0042454,GO:0042455,GO:0043094,GO:0043100,GO:0043167,GO:0043169,GO:0044237,GO:0044238,GO:0044248,GO:0044249,GO:0044270,GO:0044271,GO:0044281,GO:0044282,GO:0044283,GO:0044424,GO:0044444,GO:0044464,GO:0046087,GO:0046108,GO:0046109,GO:0046112,GO:0046131,GO:0046132,GO:0046133,GO:0046134,GO:0046135,GO:0046483,GO:0046700,GO:0046872,GO:0046914,GO:0047844,GO:0055086,GO:0071704,GO:0071944,GO:0072527,GO:0072528,GO:0072529,GO:1901135,GO:1901136,GO:1901137,GO:1901360,GO:1901361,GO:1901362,GO:1901564,GO:1901565,GO:1901566,GO:1901575,GO:1901576,GO:1901657,GO:1901658,GO:1901659	3.5.4.5	NA	NA	NA	NA
6653	1	1	1	FALSE	0.657895	0.730233	0.657609	NC_005229.1	pSYSM	109972	T	C	RS19305	downstream_gene_variant	MODIFIER	SGL_RS19305	SGL_RS19305	transcript	SGL_RS19305	protein_coding		c.*899A>G					899	NA	RS19305	RS19305	NA	NC_005229.1	100364	100759	-	hypothetical protein	hypothetical protein	NA	NA	NA	NA	AT1G06920.1	ovate family protein 4;(source:Araport11)	0.81	NA	cdd	cytidine and deoxycytidylate deaminase	GO:0003674,GO:0003824,GO:0004126,GO:0005488,GO:0005575,GO:0005622,GO:0005623,GO:0005737,GO:0005829,GO:0005886,GO:0006139,GO:0006206,GO:0006213,GO:0006216,GO:0006725,GO:0006807,GO:0008150,GO:0008152,GO:0008270,GO:0008655,GO:0009056,GO:0009058,GO:0009112,GO:0009116,GO:0009119,GO:0009163,GO:0009164,GO:0009972,GO:0009987,GO:0016020,GO:0016787,GO:0016810,GO:0016814,GO:0018130,GO:0019239,GO:0019438,GO:0019439,GO:0019856,GO:0034404,GO:0034641,GO:0034654,GO:0034655,GO:0034656,GO:0042454,GO:0042455,GO:0043094,GO:0043100,GO:0043167,GO:0043169,GO:0044237,GO:0044238,GO:0044248,GO:0044249,GO:0044270,GO:0044271,GO:0044281,GO:0044282,GO:0044283,GO:0044424,GO:0044444,GO:0044464,GO:0046087,GO:0046108,GO:0046109,GO:0046112,GO:0046131,GO:0046132,GO:0046133,GO:0046134,GO:0046135,GO:0046483,GO:0046700,GO:0046872,GO:0046914,GO:0047844,GO:0055086,GO:0071704,GO:0071944,GO:0072527,GO:0072528,GO:0072529,GO:1901135,GO:1901136,GO:1901137,GO:1901360,GO:1901361,GO:1901362,GO:1901564,GO:1901565,GO:1901566,GO:1901575,GO:1901576,GO:1901657,GO:1901658,GO:1901659	3.5.4.5	NA	NA	NA	NA
6654	1	1	1	FALSE	0.636792	0.717172	0.653846	NC_005229.1	pSYSM	110781	C	G	RS19305	downstream_gene_variant	MODIFIER	SGL_RS19305	SGL_RS19305	transcript	SGL_RS19305	protein_coding		c.*90G>C					90	NA	RS19305	RS19305	NA	NC_005229.1	100364	100759	-	hypothetical protein	hypothetical protein	NA	NA	NA	NA	AT1G06920.1	ovate family protein 4;(source:Araport11)	0.81	NA	cdd	cytidine and deoxycytidylate deaminase	GO:0003674,GO:0003824,GO:0004126,GO:0005488,GO:0005575,GO:0005622,GO:0005623,GO:0005737,GO:0005829,GO:0005886,GO:0006139,GO:0006206,GO:0006213,GO:0006216,GO:0006725,GO:0006807,GO:0008150,GO:0008152,GO:0008270,GO:0008655,GO:0009056,GO:0009058,GO:0009112,GO:0009116,GO:0009119,GO:0009163,GO:0009164,GO:0009972,GO:0009987,GO:0016020,GO:0016787,GO:0016810,GO:0016814,GO:0018130,GO:0019239,GO:0019438,GO:0019439,GO:0019856,GO:0034404,GO:0034641,GO:0034654,GO:0034655,GO:0034656,GO:0042454,GO:0042455,GO:0043094,GO:0043100,GO:0043167,GO:0043169,GO:0044237,GO:0044238,GO:0044248,GO:0044249,GO:0044270,GO:0044271,GO:0044281,GO:0044282,GO:0044283,GO:0044424,GO:0044444,GO:0044464,GO:0046087,GO:0046108,GO:0046109,GO:0046112,GO:0046131,GO:0046132,GO:0046133,GO:0046134,GO:0046135,GO:0046483,GO:0046700,GO:0046872,GO:0046914,GO:0047844,GO:0055086,GO:0071704,GO:0071944,GO:0072527,GO:0072528,GO:0072529,GO:1901135,GO:1901136,GO:1901137,GO:1901360,GO:1901361,GO:1901362,GO:1901564,GO:1901565,GO:1901566,GO:1901575,GO:1901576,GO:1901657,GO:1901658,GO:1901659	3.5.4.5	NA	NA	NA	NA
6655	1	1	1	FALSE	0.657534	0.716981	0.642857	NC_005229.1	pSYSM	109960	G	A	RS19305	downstream_gene_variant	MODIFIER	SGL_RS19305	SGL_RS19305	transcript	SGL_RS19305	protein_coding		c.*911C>T					911	NA	RS19305	RS19305	NA	NC_005229.1	100364	100759	-	hypothetical protein	hypothetical protein	NA	NA	NA	NA	AT1G06920.1	ovate family protein 4;(source:Araport11)	0.81	NA	cdd	cytidine and deoxycytidylate deaminase	GO:0003674,GO:0003824,GO:0004126,GO:0005488,GO:0005575,GO:0005622,GO:0005623,GO:0005737,GO:0005829,GO:0005886,GO:0006139,GO:0006206,GO:0006213,GO:0006216,GO:0006725,GO:0006807,GO:0008150,GO:0008152,GO:0008270,GO:0008655,GO:0009056,GO:0009058,GO:0009112,GO:0009116,GO:0009119,GO:0009163,GO:0009164,GO:0009972,GO:0009987,GO:0016020,GO:0016787,GO:0016810,GO:0016814,GO:0018130,GO:0019239,GO:0019438,GO:0019439,GO:0019856,GO:0034404,GO:0034641,GO:0034654,GO:0034655,GO:0034656,GO:0042454,GO:0042455,GO:0043094,GO:0043100,GO:0043167,GO:0043169,GO:0044237,GO:0044238,GO:0044248,GO:0044249,GO:0044270,GO:0044271,GO:0044281,GO:0044282,GO:0044283,GO:0044424,GO:0044444,GO:0044464,GO:0046087,GO:0046108,GO:0046109,GO:0046112,GO:0046131,GO:0046132,GO:0046133,GO:0046134,GO:0046135,GO:0046483,GO:0046700,GO:0046872,GO:0046914,GO:0047844,GO:0055086,GO:0071704,GO:0071944,GO:0072527,GO:0072528,GO:0072529,GO:1901135,GO:1901136,GO:1901137,GO:1901360,GO:1901361,GO:1901362,GO:1901564,GO:1901565,GO:1901566,GO:1901575,GO:1901576,GO:1901657,GO:1901658,GO:1901659	3.5.4.5	NA	NA	NA	NA
6656	1	1	0	FALSE	0.651786	0.714286	0	NC_005229.1	pSYSM	109959	T	C	RS19305	downstream_gene_variant	MODIFIER	SGL_RS19305	SGL_RS19305	transcript	SGL_RS19305	protein_coding		c.*912A>G					912	NA	RS19305	RS19305	NA	NC_005229.1	100364	100759	-	hypothetical protein	hypothetical protein	NA	NA	NA	NA	AT1G06920.1	ovate family protein 4;(source:Araport11)	0.81	NA	cdd	cytidine and deoxycytidylate deaminase	GO:0003674,GO:0003824,GO:0004126,GO:0005488,GO:0005575,GO:0005622,GO:0005623,GO:0005737,GO:0005829,GO:0005886,GO:0006139,GO:0006206,GO:0006213,GO:0006216,GO:0006725,GO:0006807,GO:0008150,GO:0008152,GO:0008270,GO:0008655,GO:0009056,GO:0009058,GO:0009112,GO:0009116,GO:0009119,GO:0009163,GO:0009164,GO:0009972,GO:0009987,GO:0016020,GO:0016787,GO:0016810,GO:0016814,GO:0018130,GO:0019239,GO:0019438,GO:0019439,GO:0019856,GO:0034404,GO:0034641,GO:0034654,GO:0034655,GO:0034656,GO:0042454,GO:0042455,GO:0043094,GO:0043100,GO:0043167,GO:0043169,GO:0044237,GO:0044238,GO:0044248,GO:0044249,GO:0044270,GO:0044271,GO:0044281,GO:0044282,GO:0044283,GO:0044424,GO:0044444,GO:0044464,GO:0046087,GO:0046108,GO:0046109,GO:0046112,GO:0046131,GO:0046132,GO:0046133,GO:0046134,GO:0046135,GO:0046483,GO:0046700,GO:0046872,GO:0046914,GO:0047844,GO:0055086,GO:0071704,GO:0071944,GO:0072527,GO:0072528,GO:0072529,GO:1901135,GO:1901136,GO:1901137,GO:1901360,GO:1901361,GO:1901362,GO:1901564,GO:1901565,GO:1901566,GO:1901575,GO:1901576,GO:1901657,GO:1901658,GO:1901659	3.5.4.5	NA	NA	NA	NA
6657	1	1	1	FALSE	0.648649	0.706161	0.634831	NC_005229.1	pSYSM	109958	T	G	RS19305	downstream_gene_variant	MODIFIER	SGL_RS19305	SGL_RS19305	transcript	SGL_RS19305	protein_coding		c.*913A>C					913	NA	RS19305	RS19305	NA	NC_005229.1	100364	100759	-	hypothetical protein	hypothetical protein	NA	NA	NA	NA	AT1G06920.1	ovate family protein 4;(source:Araport11)	0.81	NA	cdd	cytidine and deoxycytidylate deaminase	GO:0003674,GO:0003824,GO:0004126,GO:0005488,GO:0005575,GO:0005622,GO:0005623,GO:0005737,GO:0005829,GO:0005886,GO:0006139,GO:0006206,GO:0006213,GO:0006216,GO:0006725,GO:0006807,GO:0008150,GO:0008152,GO:0008270,GO:0008655,GO:0009056,GO:0009058,GO:0009112,GO:0009116,GO:0009119,GO:0009163,GO:0009164,GO:0009972,GO:0009987,GO:0016020,GO:0016787,GO:0016810,GO:0016814,GO:0018130,GO:0019239,GO:0019438,GO:0019439,GO:0019856,GO:0034404,GO:0034641,GO:0034654,GO:0034655,GO:0034656,GO:0042454,GO:0042455,GO:0043094,GO:0043100,GO:0043167,GO:0043169,GO:0044237,GO:0044238,GO:0044248,GO:0044249,GO:0044270,GO:0044271,GO:0044281,GO:0044282,GO:0044283,GO:0044424,GO:0044444,GO:0044464,GO:0046087,GO:0046108,GO:0046109,GO:0046112,GO:0046131,GO:0046132,GO:0046133,GO:0046134,GO:0046135,GO:0046483,GO:0046700,GO:0046872,GO:0046914,GO:0047844,GO:0055086,GO:0071704,GO:0071944,GO:0072527,GO:0072528,GO:0072529,GO:1901135,GO:1901136,GO:1901137,GO:1901360,GO:1901361,GO:1901362,GO:1901564,GO:1901565,GO:1901566,GO:1901575,GO:1901576,GO:1901657,GO:1901658,GO:1901659	3.5.4.5	NA	NA	NA	NA
6658	1	1	1	FALSE	0.643478	0.70892	0.624309	NC_005229.1	pSYSM	109957	G	A	RS19305	downstream_gene_variant	MODIFIER	SGL_RS19305	SGL_RS19305	transcript	SGL_RS19305	protein_coding		c.*914C>T					914	NA	RS19305	RS19305	NA	NC_005229.1	100364	100759	-	hypothetical protein	hypothetical protein	NA	NA	NA	NA	AT1G06920.1	ovate family protein 4;(source:Araport11)	0.81	NA	cdd	cytidine and deoxycytidylate deaminase	GO:0003674,GO:0003824,GO:0004126,GO:0005488,GO:0005575,GO:0005622,GO:0005623,GO:0005737,GO:0005829,GO:0005886,GO:0006139,GO:0006206,GO:0006213,GO:0006216,GO:0006725,GO:0006807,GO:0008150,GO:0008152,GO:0008270,GO:0008655,GO:0009056,GO:0009058,GO:0009112,GO:0009116,GO:0009119,GO:0009163,GO:0009164,GO:0009972,GO:0009987,GO:0016020,GO:0016787,GO:0016810,GO:0016814,GO:0018130,GO:0019239,GO:0019438,GO:0019439,GO:0019856,GO:0034404,GO:0034641,GO:0034654,GO:0034655,GO:0034656,GO:0042454,GO:0042455,GO:0043094,GO:0043100,GO:0043167,GO:0043169,GO:0044237,GO:0044238,GO:0044248,GO:0044249,GO:0044270,GO:0044271,GO:0044281,GO:0044282,GO:0044283,GO:0044424,GO:0044444,GO:0044464,GO:0046087,GO:0046108,GO:0046109,GO:0046112,GO:0046131,GO:0046132,GO:0046133,GO:0046134,GO:0046135,GO:0046483,GO:0046700,GO:0046872,GO:0046914,GO:0047844,GO:0055086,GO:0071704,GO:0071944,GO:0072527,GO:0072528,GO:0072529,GO:1901135,GO:1901136,GO:1901137,GO:1901360,GO:1901361,GO:1901362,GO:1901564,GO:1901565,GO:1901566,GO:1901575,GO:1901576,GO:1901657,GO:1901658,GO:1901659	3.5.4.5	NA	NA	NA	NA
6659	1	1	1	FALSE	0.678571	0.7277	0.659218	NC_005229.1	pSYSM	109953	G	A	RS19305	downstream_gene_variant	MODIFIER	SGL_RS19305	SGL_RS19305	transcript	SGL_RS19305	protein_coding		c.*918C>T					918	NA	RS19305	RS19305	NA	NC_005229.1	100364	100759	-	hypothetical protein	hypothetical protein	NA	NA	NA	NA	AT1G06920.1	ovate family protein 4;(source:Araport11)	0.81	NA	cdd	cytidine and deoxycytidylate deaminase	GO:0003674,GO:0003824,GO:0004126,GO:0005488,GO:0005575,GO:0005622,GO:0005623,GO:0005737,GO:0005829,GO:0005886,GO:0006139,GO:0006206,GO:0006213,GO:0006216,GO:0006725,GO:0006807,GO:0008150,GO:0008152,GO:0008270,GO:0008655,GO:0009056,GO:0009058,GO:0009112,GO:0009116,GO:0009119,GO:0009163,GO:0009164,GO:0009972,GO:0009987,GO:0016020,GO:0016787,GO:0016810,GO:0016814,GO:0018130,GO:0019239,GO:0019438,GO:0019439,GO:0019856,GO:0034404,GO:0034641,GO:0034654,GO:0034655,GO:0034656,GO:0042454,GO:0042455,GO:0043094,GO:0043100,GO:0043167,GO:0043169,GO:0044237,GO:0044238,GO:0044248,GO:0044249,GO:0044270,GO:0044271,GO:0044281,GO:0044282,GO:0044283,GO:0044424,GO:0044444,GO:0044464,GO:0046087,GO:0046108,GO:0046109,GO:0046112,GO:0046131,GO:0046132,GO:0046133,GO:0046134,GO:0046135,GO:0046483,GO:0046700,GO:0046872,GO:0046914,GO:0047844,GO:0055086,GO:0071704,GO:0071944,GO:0072527,GO:0072528,GO:0072529,GO:1901135,GO:1901136,GO:1901137,GO:1901360,GO:1901361,GO:1901362,GO:1901564,GO:1901565,GO:1901566,GO:1901575,GO:1901576,GO:1901657,GO:1901658,GO:1901659	3.5.4.5	NA	NA	NA	NA
6660	1	1	1	FALSE	0.663594	0.714286	0.635838	NC_005229.1	pSYSM	109946	A	G	RS19305	downstream_gene_variant	MODIFIER	SGL_RS19305	SGL_RS19305	transcript	SGL_RS19305	protein_coding		c.*925T>C					925	NA	RS19305	RS19305	NA	NC_005229.1	100364	100759	-	hypothetical protein	hypothetical protein	NA	NA	NA	NA	AT1G06920.1	ovate family protein 4;(source:Araport11)	0.81	NA	cdd	cytidine and deoxycytidylate deaminase	GO:0003674,GO:0003824,GO:0004126,GO:0005488,GO:0005575,GO:0005622,GO:0005623,GO:0005737,GO:0005829,GO:0005886,GO:0006139,GO:0006206,GO:0006213,GO:0006216,GO:0006725,GO:0006807,GO:0008150,GO:0008152,GO:0008270,GO:0008655,GO:0009056,GO:0009058,GO:0009112,GO:0009116,GO:0009119,GO:0009163,GO:0009164,GO:0009972,GO:0009987,GO:0016020,GO:0016787,GO:0016810,GO:0016814,GO:0018130,GO:0019239,GO:0019438,GO:0019439,GO:0019856,GO:0034404,GO:0034641,GO:0034654,GO:0034655,GO:0034656,GO:0042454,GO:0042455,GO:0043094,GO:0043100,GO:0043167,GO:0043169,GO:0044237,GO:0044238,GO:0044248,GO:0044249,GO:0044270,GO:0044271,GO:0044281,GO:0044282,GO:0044283,GO:0044424,GO:0044444,GO:0044464,GO:0046087,GO:0046108,GO:0046109,GO:0046112,GO:0046131,GO:0046132,GO:0046133,GO:0046134,GO:0046135,GO:0046483,GO:0046700,GO:0046872,GO:0046914,GO:0047844,GO:0055086,GO:0071704,GO:0071944,GO:0072527,GO:0072528,GO:0072529,GO:1901135,GO:1901136,GO:1901137,GO:1901360,GO:1901361,GO:1901362,GO:1901564,GO:1901565,GO:1901566,GO:1901575,GO:1901576,GO:1901657,GO:1901658,GO:1901659	3.5.4.5	NA	NA	NA	NA
6661	1	1	1	FALSE	0.613953	0.681592	0.646341	NC_005229.1	pSYSM	110779	G	A	RS19305	downstream_gene_variant	MODIFIER	SGL_RS19305	SGL_RS19305	transcript	SGL_RS19305	protein_coding		c.*92C>T					92	NA	RS19305	RS19305	NA	NC_005229.1	100364	100759	-	hypothetical protein	hypothetical protein	NA	NA	NA	NA	AT1G06920.1	ovate family protein 4;(source:Araport11)	0.81	NA	cdd	cytidine and deoxycytidylate deaminase	GO:0003674,GO:0003824,GO:0004126,GO:0005488,GO:0005575,GO:0005622,GO:0005623,GO:0005737,GO:0005829,GO:0005886,GO:0006139,GO:0006206,GO:0006213,GO:0006216,GO:0006725,GO:0006807,GO:0008150,GO:0008152,GO:0008270,GO:0008655,GO:0009056,GO:0009058,GO:0009112,GO:0009116,GO:0009119,GO:0009163,GO:0009164,GO:0009972,GO:0009987,GO:0016020,GO:0016787,GO:0016810,GO:0016814,GO:0018130,GO:0019239,GO:0019438,GO:0019439,GO:0019856,GO:0034404,GO:0034641,GO:0034654,GO:0034655,GO:0034656,GO:0042454,GO:0042455,GO:0043094,GO:0043100,GO:0043167,GO:0043169,GO:0044237,GO:0044238,GO:0044248,GO:0044249,GO:0044270,GO:0044271,GO:0044281,GO:0044282,GO:0044283,GO:0044424,GO:0044444,GO:0044464,GO:0046087,GO:0046108,GO:0046109,GO:0046112,GO:0046131,GO:0046132,GO:0046133,GO:0046134,GO:0046135,GO:0046483,GO:0046700,GO:0046872,GO:0046914,GO:0047844,GO:0055086,GO:0071704,GO:0071944,GO:0072527,GO:0072528,GO:0072529,GO:1901135,GO:1901136,GO:1901137,GO:1901360,GO:1901361,GO:1901362,GO:1901564,GO:1901565,GO:1901566,GO:1901575,GO:1901576,GO:1901657,GO:1901658,GO:1901659	3.5.4.5	NA	NA	NA	NA
6662	1	1	1	FALSE	0.630332	0.706468	0.618182	NC_005229.1	pSYSM	109930	T	C	RS19305	downstream_gene_variant	MODIFIER	SGL_RS19305	SGL_RS19305	transcript	SGL_RS19305	protein_coding		c.*941A>G					941	NA	RS19305	RS19305	NA	NC_005229.1	100364	100759	-	hypothetical protein	hypothetical protein	NA	NA	NA	NA	AT1G06920.1	ovate family protein 4;(source:Araport11)	0.81	NA	cdd	cytidine and deoxycytidylate deaminase	GO:0003674,GO:0003824,GO:0004126,GO:0005488,GO:0005575,GO:0005622,GO:0005623,GO:0005737,GO:0005829,GO:0005886,GO:0006139,GO:0006206,GO:0006213,GO:0006216,GO:0006725,GO:0006807,GO:0008150,GO:0008152,GO:0008270,GO:0008655,GO:0009056,GO:0009058,GO:0009112,GO:0009116,GO:0009119,GO:0009163,GO:0009164,GO:0009972,GO:0009987,GO:0016020,GO:0016787,GO:0016810,GO:0016814,GO:0018130,GO:0019239,GO:0019438,GO:0019439,GO:0019856,GO:0034404,GO:0034641,GO:0034654,GO:0034655,GO:0034656,GO:0042454,GO:0042455,GO:0043094,GO:0043100,GO:0043167,GO:0043169,GO:0044237,GO:0044238,GO:0044248,GO:0044249,GO:0044270,GO:0044271,GO:0044281,GO:0044282,GO:0044283,GO:0044424,GO:0044444,GO:0044464,GO:0046087,GO:0046108,GO:0046109,GO:0046112,GO:0046131,GO:0046132,GO:0046133,GO:0046134,GO:0046135,GO:0046483,GO:0046700,GO:0046872,GO:0046914,GO:0047844,GO:0055086,GO:0071704,GO:0071944,GO:0072527,GO:0072528,GO:0072529,GO:1901135,GO:1901136,GO:1901137,GO:1901360,GO:1901361,GO:1901362,GO:1901564,GO:1901565,GO:1901566,GO:1901575,GO:1901576,GO:1901657,GO:1901658,GO:1901659	3.5.4.5	NA	NA	NA	NA
6663	1	0	1	FALSE	0.450617	0	0.478261	NC_005229.1	pSYSM	109924	A	G	RS19305	downstream_gene_variant	MODIFIER	SGL_RS19305	SGL_RS19305	transcript	SGL_RS19305	protein_coding		c.*947T>C					947	NA	RS19305	RS19305	NA	NC_005229.1	100364	100759	-	hypothetical protein	hypothetical protein	NA	NA	NA	NA	AT1G06920.1	ovate family protein 4;(source:Araport11)	0.81	NA	cdd	cytidine and deoxycytidylate deaminase	GO:0003674,GO:0003824,GO:0004126,GO:0005488,GO:0005575,GO:0005622,GO:0005623,GO:0005737,GO:0005829,GO:0005886,GO:0006139,GO:0006206,GO:0006213,GO:0006216,GO:0006725,GO:0006807,GO:0008150,GO:0008152,GO:0008270,GO:0008655,GO:0009056,GO:0009058,GO:0009112,GO:0009116,GO:0009119,GO:0009163,GO:0009164,GO:0009972,GO:0009987,GO:0016020,GO:0016787,GO:0016810,GO:0016814,GO:0018130,GO:0019239,GO:0019438,GO:0019439,GO:0019856,GO:0034404,GO:0034641,GO:0034654,GO:0034655,GO:0034656,GO:0042454,GO:0042455,GO:0043094,GO:0043100,GO:0043167,GO:0043169,GO:0044237,GO:0044238,GO:0044248,GO:0044249,GO:0044270,GO:0044271,GO:0044281,GO:0044282,GO:0044283,GO:0044424,GO:0044444,GO:0044464,GO:0046087,GO:0046108,GO:0046109,GO:0046112,GO:0046131,GO:0046132,GO:0046133,GO:0046134,GO:0046135,GO:0046483,GO:0046700,GO:0046872,GO:0046914,GO:0047844,GO:0055086,GO:0071704,GO:0071944,GO:0072527,GO:0072528,GO:0072529,GO:1901135,GO:1901136,GO:1901137,GO:1901360,GO:1901361,GO:1901362,GO:1901564,GO:1901565,GO:1901566,GO:1901575,GO:1901576,GO:1901657,GO:1901658,GO:1901659	3.5.4.5	NA	NA	NA	NA
6664	1	1	0	FALSE	0.591346	0.655	0	NC_005229.1	pSYSM	109917	G	A	RS19305	downstream_gene_variant	MODIFIER	SGL_RS19305	SGL_RS19305	transcript	SGL_RS19305	protein_coding		c.*954C>T					954	NA	RS19305	RS19305	NA	NC_005229.1	100364	100759	-	hypothetical protein	hypothetical protein	NA	NA	NA	NA	AT1G06920.1	ovate family protein 4;(source:Araport11)	0.81	NA	cdd	cytidine and deoxycytidylate deaminase	GO:0003674,GO:0003824,GO:0004126,GO:0005488,GO:0005575,GO:0005622,GO:0005623,GO:0005737,GO:0005829,GO:0005886,GO:0006139,GO:0006206,GO:0006213,GO:0006216,GO:0006725,GO:0006807,GO:0008150,GO:0008152,GO:0008270,GO:0008655,GO:0009056,GO:0009058,GO:0009112,GO:0009116,GO:0009119,GO:0009163,GO:0009164,GO:0009972,GO:0009987,GO:0016020,GO:0016787,GO:0016810,GO:0016814,GO:0018130,GO:0019239,GO:0019438,GO:0019439,GO:0019856,GO:0034404,GO:0034641,GO:0034654,GO:0034655,GO:0034656,GO:0042454,GO:0042455,GO:0043094,GO:0043100,GO:0043167,GO:0043169,GO:0044237,GO:0044238,GO:0044248,GO:0044249,GO:0044270,GO:0044271,GO:0044281,GO:0044282,GO:0044283,GO:0044424,GO:0044444,GO:0044464,GO:0046087,GO:0046108,GO:0046109,GO:0046112,GO:0046131,GO:0046132,GO:0046133,GO:0046134,GO:0046135,GO:0046483,GO:0046700,GO:0046872,GO:0046914,GO:0047844,GO:0055086,GO:0071704,GO:0071944,GO:0072527,GO:0072528,GO:0072529,GO:1901135,GO:1901136,GO:1901137,GO:1901360,GO:1901361,GO:1901362,GO:1901564,GO:1901565,GO:1901566,GO:1901575,GO:1901576,GO:1901657,GO:1901658,GO:1901659	3.5.4.5	NA	NA	NA	NA
6665	1	1	1	FALSE	0.654378	0.725581	0.651685	NC_005229.1	pSYSM	109911	C	T	RS19305	downstream_gene_variant	MODIFIER	SGL_RS19305	SGL_RS19305	transcript	SGL_RS19305	protein_coding		c.*960G>A					960	NA	RS19305	RS19305	NA	NC_005229.1	100364	100759	-	hypothetical protein	hypothetical protein	NA	NA	NA	NA	AT1G06920.1	ovate family protein 4;(source:Araport11)	0.81	NA	cdd	cytidine and deoxycytidylate deaminase	GO:0003674,GO:0003824,GO:0004126,GO:0005488,GO:0005575,GO:0005622,GO:0005623,GO:0005737,GO:0005829,GO:0005886,GO:0006139,GO:0006206,GO:0006213,GO:0006216,GO:0006725,GO:0006807,GO:0008150,GO:0008152,GO:0008270,GO:0008655,GO:0009056,GO:0009058,GO:0009112,GO:0009116,GO:0009119,GO:0009163,GO:0009164,GO:0009972,GO:0009987,GO:0016020,GO:0016787,GO:0016810,GO:0016814,GO:0018130,GO:0019239,GO:0019438,GO:0019439,GO:0019856,GO:0034404,GO:0034641,GO:0034654,GO:0034655,GO:0034656,GO:0042454,GO:0042455,GO:0043094,GO:0043100,GO:0043167,GO:0043169,GO:0044237,GO:0044238,GO:0044248,GO:0044249,GO:0044270,GO:0044271,GO:0044281,GO:0044282,GO:0044283,GO:0044424,GO:0044444,GO:0044464,GO:0046087,GO:0046108,GO:0046109,GO:0046112,GO:0046131,GO:0046132,GO:0046133,GO:0046134,GO:0046135,GO:0046483,GO:0046700,GO:0046872,GO:0046914,GO:0047844,GO:0055086,GO:0071704,GO:0071944,GO:0072527,GO:0072528,GO:0072529,GO:1901135,GO:1901136,GO:1901137,GO:1901360,GO:1901361,GO:1901362,GO:1901564,GO:1901565,GO:1901566,GO:1901575,GO:1901576,GO:1901657,GO:1901658,GO:1901659	3.5.4.5	NA	NA	NA	NA
6666	1	1	1	FALSE	0.680556	0.742991	0.651429	NC_005229.1	pSYSM	109908	C	T	RS19305	downstream_gene_variant	MODIFIER	SGL_RS19305	SGL_RS19305	transcript	SGL_RS19305	protein_coding		c.*963G>A					963	NA	RS19305	RS19305	NA	NC_005229.1	100364	100759	-	hypothetical protein	hypothetical protein	NA	NA	NA	NA	AT1G06920.1	ovate family protein 4;(source:Araport11)	0.81	NA	cdd	cytidine and deoxycytidylate deaminase	GO:0003674,GO:0003824,GO:0004126,GO:0005488,GO:0005575,GO:0005622,GO:0005623,GO:0005737,GO:0005829,GO:0005886,GO:0006139,GO:0006206,GO:0006213,GO:0006216,GO:0006725,GO:0006807,GO:0008150,GO:0008152,GO:0008270,GO:0008655,GO:0009056,GO:0009058,GO:0009112,GO:0009116,GO:0009119,GO:0009163,GO:0009164,GO:0009972,GO:0009987,GO:0016020,GO:0016787,GO:0016810,GO:0016814,GO:0018130,GO:0019239,GO:0019438,GO:0019439,GO:0019856,GO:0034404,GO:0034641,GO:0034654,GO:0034655,GO:0034656,GO:0042454,GO:0042455,GO:0043094,GO:0043100,GO:0043167,GO:0043169,GO:0044237,GO:0044238,GO:0044248,GO:0044249,GO:0044270,GO:0044271,GO:0044281,GO:0044282,GO:0044283,GO:0044424,GO:0044444,GO:0044464,GO:0046087,GO:0046108,GO:0046109,GO:0046112,GO:0046131,GO:0046132,GO:0046133,GO:0046134,GO:0046135,GO:0046483,GO:0046700,GO:0046872,GO:0046914,GO:0047844,GO:0055086,GO:0071704,GO:0071944,GO:0072527,GO:0072528,GO:0072529,GO:1901135,GO:1901136,GO:1901137,GO:1901360,GO:1901361,GO:1901362,GO:1901564,GO:1901565,GO:1901566,GO:1901575,GO:1901576,GO:1901657,GO:1901658,GO:1901659	3.5.4.5	NA	NA	NA	NA
6667	1	1	1	FALSE	0.675676	0.737089	0.653631	NC_005229.1	pSYSM	109905	C	T	RS19305	downstream_gene_variant	MODIFIER	SGL_RS19305	SGL_RS19305	transcript	SGL_RS19305	protein_coding		c.*966G>A					966	NA	RS19305	RS19305	NA	NC_005229.1	100364	100759	-	hypothetical protein	hypothetical protein	NA	NA	NA	NA	AT1G06920.1	ovate family protein 4;(source:Araport11)	0.81	NA	cdd	cytidine and deoxycytidylate deaminase	GO:0003674,GO:0003824,GO:0004126,GO:0005488,GO:0005575,GO:0005622,GO:0005623,GO:0005737,GO:0005829,GO:0005886,GO:0006139,GO:0006206,GO:0006213,GO:0006216,GO:0006725,GO:0006807,GO:0008150,GO:0008152,GO:0008270,GO:0008655,GO:0009056,GO:0009058,GO:0009112,GO:0009116,GO:0009119,GO:0009163,GO:0009164,GO:0009972,GO:0009987,GO:0016020,GO:0016787,GO:0016810,GO:0016814,GO:0018130,GO:0019239,GO:0019438,GO:0019439,GO:0019856,GO:0034404,GO:0034641,GO:0034654,GO:0034655,GO:0034656,GO:0042454,GO:0042455,GO:0043094,GO:0043100,GO:0043167,GO:0043169,GO:0044237,GO:0044238,GO:0044248,GO:0044249,GO:0044270,GO:0044271,GO:0044281,GO:0044282,GO:0044283,GO:0044424,GO:0044444,GO:0044464,GO:0046087,GO:0046108,GO:0046109,GO:0046112,GO:0046131,GO:0046132,GO:0046133,GO:0046134,GO:0046135,GO:0046483,GO:0046700,GO:0046872,GO:0046914,GO:0047844,GO:0055086,GO:0071704,GO:0071944,GO:0072527,GO:0072528,GO:0072529,GO:1901135,GO:1901136,GO:1901137,GO:1901360,GO:1901361,GO:1901362,GO:1901564,GO:1901565,GO:1901566,GO:1901575,GO:1901576,GO:1901657,GO:1901658,GO:1901659	3.5.4.5	NA	NA	NA	NA
6668	1	1	1	FALSE	0.665094	0.720588	0.637931	NC_005229.1	pSYSM	109900	C	A	RS19305	downstream_gene_variant	MODIFIER	SGL_RS19305	SGL_RS19305	transcript	SGL_RS19305	protein_coding		c.*971G>T					971	NA	RS19305	RS19305	NA	NC_005229.1	100364	100759	-	hypothetical protein	hypothetical protein	NA	NA	NA	NA	AT1G06920.1	ovate family protein 4;(source:Araport11)	0.81	NA	cdd	cytidine and deoxycytidylate deaminase	GO:0003674,GO:0003824,GO:0004126,GO:0005488,GO:0005575,GO:0005622,GO:0005623,GO:0005737,GO:0005829,GO:0005886,GO:0006139,GO:0006206,GO:0006213,GO:0006216,GO:0006725,GO:0006807,GO:0008150,GO:0008152,GO:0008270,GO:0008655,GO:0009056,GO:0009058,GO:0009112,GO:0009116,GO:0009119,GO:0009163,GO:0009164,GO:0009972,GO:0009987,GO:0016020,GO:0016787,GO:0016810,GO:0016814,GO:0018130,GO:0019239,GO:0019438,GO:0019439,GO:0019856,GO:0034404,GO:0034641,GO:0034654,GO:0034655,GO:0034656,GO:0042454,GO:0042455,GO:0043094,GO:0043100,GO:0043167,GO:0043169,GO:0044237,GO:0044238,GO:0044248,GO:0044249,GO:0044270,GO:0044271,GO:0044281,GO:0044282,GO:0044283,GO:0044424,GO:0044444,GO:0044464,GO:0046087,GO:0046108,GO:0046109,GO:0046112,GO:0046131,GO:0046132,GO:0046133,GO:0046134,GO:0046135,GO:0046483,GO:0046700,GO:0046872,GO:0046914,GO:0047844,GO:0055086,GO:0071704,GO:0071944,GO:0072527,GO:0072528,GO:0072529,GO:1901135,GO:1901136,GO:1901137,GO:1901360,GO:1901361,GO:1901362,GO:1901564,GO:1901565,GO:1901566,GO:1901575,GO:1901576,GO:1901657,GO:1901658,GO:1901659	3.5.4.5	NA	NA	NA	NA
6669	0	1	1	FALSE	0	0.679775	0.588235	NC_005229.1	pSYSM	109899	G	A	RS19305	downstream_gene_variant	MODIFIER	SGL_RS19305	SGL_RS19305	transcript	SGL_RS19305	protein_coding		c.*972C>T					972	NA	RS19305	RS19305	NA	NC_005229.1	100364	100759	-	hypothetical protein	hypothetical protein	NA	NA	NA	NA	AT1G06920.1	ovate family protein 4;(source:Araport11)	0.81	NA	cdd	cytidine and deoxycytidylate deaminase	GO:0003674,GO:0003824,GO:0004126,GO:0005488,GO:0005575,GO:0005622,GO:0005623,GO:0005737,GO:0005829,GO:0005886,GO:0006139,GO:0006206,GO:0006213,GO:0006216,GO:0006725,GO:0006807,GO:0008150,GO:0008152,GO:0008270,GO:0008655,GO:0009056,GO:0009058,GO:0009112,GO:0009116,GO:0009119,GO:0009163,GO:0009164,GO:0009972,GO:0009987,GO:0016020,GO:0016787,GO:0016810,GO:0016814,GO:0018130,GO:0019239,GO:0019438,GO:0019439,GO:0019856,GO:0034404,GO:0034641,GO:0034654,GO:0034655,GO:0034656,GO:0042454,GO:0042455,GO:0043094,GO:0043100,GO:0043167,GO:0043169,GO:0044237,GO:0044238,GO:0044248,GO:0044249,GO:0044270,GO:0044271,GO:0044281,GO:0044282,GO:0044283,GO:0044424,GO:0044444,GO:0044464,GO:0046087,GO:0046108,GO:0046109,GO:0046112,GO:0046131,GO:0046132,GO:0046133,GO:0046134,GO:0046135,GO:0046483,GO:0046700,GO:0046872,GO:0046914,GO:0047844,GO:0055086,GO:0071704,GO:0071944,GO:0072527,GO:0072528,GO:0072529,GO:1901135,GO:1901136,GO:1901137,GO:1901360,GO:1901361,GO:1901362,GO:1901564,GO:1901565,GO:1901566,GO:1901575,GO:1901576,GO:1901657,GO:1901658,GO:1901659	3.5.4.5	NA	NA	NA	NA
6670	0	1	1	FALSE	0	0.304348	0.318182	NC_005229.1	pSYSM	112393	C	T	RS19305	upstream_gene_variant	MODIFIER	SGL_RS19305	SGL_RS19305	transcript	SGL_RS19305	protein_coding		c.-1127G>A					1127	NA	RS19305	RS19305	NA	NC_005229.1	100364	100759	-	hypothetical protein	hypothetical protein	NA	NA	NA	NA	AT1G06920.1	ovate family protein 4;(source:Araport11)	0.81	NA	cdd	cytidine and deoxycytidylate deaminase	GO:0003674,GO:0003824,GO:0004126,GO:0005488,GO:0005575,GO:0005622,GO:0005623,GO:0005737,GO:0005829,GO:0005886,GO:0006139,GO:0006206,GO:0006213,GO:0006216,GO:0006725,GO:0006807,GO:0008150,GO:0008152,GO:0008270,GO:0008655,GO:0009056,GO:0009058,GO:0009112,GO:0009116,GO:0009119,GO:0009163,GO:0009164,GO:0009972,GO:0009987,GO:0016020,GO:0016787,GO:0016810,GO:0016814,GO:0018130,GO:0019239,GO:0019438,GO:0019439,GO:0019856,GO:0034404,GO:0034641,GO:0034654,GO:0034655,GO:0034656,GO:0042454,GO:0042455,GO:0043094,GO:0043100,GO:0043167,GO:0043169,GO:0044237,GO:0044238,GO:0044248,GO:0044249,GO:0044270,GO:0044271,GO:0044281,GO:0044282,GO:0044283,GO:0044424,GO:0044444,GO:0044464,GO:0046087,GO:0046108,GO:0046109,GO:0046112,GO:0046131,GO:0046132,GO:0046133,GO:0046134,GO:0046135,GO:0046483,GO:0046700,GO:0046872,GO:0046914,GO:0047844,GO:0055086,GO:0071704,GO:0071944,GO:0072527,GO:0072528,GO:0072529,GO:1901135,GO:1901136,GO:1901137,GO:1901360,GO:1901361,GO:1901362,GO:1901564,GO:1901565,GO:1901566,GO:1901575,GO:1901576,GO:1901657,GO:1901658,GO:1901659	3.5.4.5	NA	NA	NA	NA
6671	0	1	1	FALSE	0	0.326923	0.317073	NC_005229.1	pSYSM	115641	G	A	RS19305	upstream_gene_variant	MODIFIER	SGL_RS19305	SGL_RS19305	transcript	SGL_RS19305	protein_coding		c.-4375C>T					4375	NA	RS19305	RS19305	NA	NC_005229.1	100364	100759	-	hypothetical protein	hypothetical protein	NA	NA	NA	NA	AT1G06920.1	ovate family protein 4;(source:Araport11)	0.81	NA	cdd	cytidine and deoxycytidylate deaminase	GO:0003674,GO:0003824,GO:0004126,GO:0005488,GO:0005575,GO:0005622,GO:0005623,GO:0005737,GO:0005829,GO:0005886,GO:0006139,GO:0006206,GO:0006213,GO:0006216,GO:0006725,GO:0006807,GO:0008150,GO:0008152,GO:0008270,GO:0008655,GO:0009056,GO:0009058,GO:0009112,GO:0009116,GO:0009119,GO:0009163,GO:0009164,GO:0009972,GO:0009987,GO:0016020,GO:0016787,GO:0016810,GO:0016814,GO:0018130,GO:0019239,GO:0019438,GO:0019439,GO:0019856,GO:0034404,GO:0034641,GO:0034654,GO:0034655,GO:0034656,GO:0042454,GO:0042455,GO:0043094,GO:0043100,GO:0043167,GO:0043169,GO:0044237,GO:0044238,GO:0044248,GO:0044249,GO:0044270,GO:0044271,GO:0044281,GO:0044282,GO:0044283,GO:0044424,GO:0044444,GO:0044464,GO:0046087,GO:0046108,GO:0046109,GO:0046112,GO:0046131,GO:0046132,GO:0046133,GO:0046134,GO:0046135,GO:0046483,GO:0046700,GO:0046872,GO:0046914,GO:0047844,GO:0055086,GO:0071704,GO:0071944,GO:0072527,GO:0072528,GO:0072529,GO:1901135,GO:1901136,GO:1901137,GO:1901360,GO:1901361,GO:1901362,GO:1901564,GO:1901565,GO:1901566,GO:1901575,GO:1901576,GO:1901657,GO:1901658,GO:1901659	3.5.4.5	NA	NA	NA	NA
6672	0	1	0	TRUE	0	0.5	0	NC_005229.1	pSYSM	111126	C	T	RS19305	synonymous_variant	LOW	SGL_RS19305	SGL_RS19305	transcript	SGL_RS19305	protein_coding	2026-01-01	c.141G>A	p.Pro47Pro	141/396	141/396	47/131	NA	NA	RS19305	RS19305	NA	NC_005229.1	100364	100759	-	hypothetical protein	hypothetical protein	NA	NA	NA	NA	AT1G06920.1	ovate family protein 4;(source:Araport11)	0.81	NA	cdd	cytidine and deoxycytidylate deaminase	GO:0003674,GO:0003824,GO:0004126,GO:0005488,GO:0005575,GO:0005622,GO:0005623,GO:0005737,GO:0005829,GO:0005886,GO:0006139,GO:0006206,GO:0006213,GO:0006216,GO:0006725,GO:0006807,GO:0008150,GO:0008152,GO:0008270,GO:0008655,GO:0009056,GO:0009058,GO:0009112,GO:0009116,GO:0009119,GO:0009163,GO:0009164,GO:0009972,GO:0009987,GO:0016020,GO:0016787,GO:0016810,GO:0016814,GO:0018130,GO:0019239,GO:0019438,GO:0019439,GO:0019856,GO:0034404,GO:0034641,GO:0034654,GO:0034655,GO:0034656,GO:0042454,GO:0042455,GO:0043094,GO:0043100,GO:0043167,GO:0043169,GO:0044237,GO:0044238,GO:0044248,GO:0044249,GO:0044270,GO:0044271,GO:0044281,GO:0044282,GO:0044283,GO:0044424,GO:0044444,GO:0044464,GO:0046087,GO:0046108,GO:0046109,GO:0046112,GO:0046131,GO:0046132,GO:0046133,GO:0046134,GO:0046135,GO:0046483,GO:0046700,GO:0046872,GO:0046914,GO:0047844,GO:0055086,GO:0071704,GO:0071944,GO:0072527,GO:0072528,GO:0072529,GO:1901135,GO:1901136,GO:1901137,GO:1901360,GO:1901361,GO:1901362,GO:1901564,GO:1901565,GO:1901566,GO:1901575,GO:1901576,GO:1901657,GO:1901658,GO:1901659	3.5.4.5	NA	NA	NA	NA
6673	0	1	0	TRUE	0	0.255814	0	NC_005229.1	pSYSM	111117	G	A	RS19305	synonymous_variant	LOW	SGL_RS19305	SGL_RS19305	transcript	SGL_RS19305	protein_coding	2026-01-01	c.150C>T	p.Arg50Arg	150/396	150/396	50/131	NA	NA	RS19305	RS19305	NA	NC_005229.1	100364	100759	-	hypothetical protein	hypothetical protein	NA	NA	NA	NA	AT1G06920.1	ovate family protein 4;(source:Araport11)	0.81	NA	cdd	cytidine and deoxycytidylate deaminase	GO:0003674,GO:0003824,GO:0004126,GO:0005488,GO:0005575,GO:0005622,GO:0005623,GO:0005737,GO:0005829,GO:0005886,GO:0006139,GO:0006206,GO:0006213,GO:0006216,GO:0006725,GO:0006807,GO:0008150,GO:0008152,GO:0008270,GO:0008655,GO:0009056,GO:0009058,GO:0009112,GO:0009116,GO:0009119,GO:0009163,GO:0009164,GO:0009972,GO:0009987,GO:0016020,GO:0016787,GO:0016810,GO:0016814,GO:0018130,GO:0019239,GO:0019438,GO:0019439,GO:0019856,GO:0034404,GO:0034641,GO:0034654,GO:0034655,GO:0034656,GO:0042454,GO:0042455,GO:0043094,GO:0043100,GO:0043167,GO:0043169,GO:0044237,GO:0044238,GO:0044248,GO:0044249,GO:0044270,GO:0044271,GO:0044281,GO:0044282,GO:0044283,GO:0044424,GO:0044444,GO:0044464,GO:0046087,GO:0046108,GO:0046109,GO:0046112,GO:0046131,GO:0046132,GO:0046133,GO:0046134,GO:0046135,GO:0046483,GO:0046700,GO:0046872,GO:0046914,GO:0047844,GO:0055086,GO:0071704,GO:0071944,GO:0072527,GO:0072528,GO:0072529,GO:1901135,GO:1901136,GO:1901137,GO:1901360,GO:1901361,GO:1901362,GO:1901564,GO:1901565,GO:1901566,GO:1901575,GO:1901576,GO:1901657,GO:1901658,GO:1901659	3.5.4.5	NA	NA	NA	NA
