## Supplementary Data for "Glycogen deficiency impairs diurnal energy metabolism and cell division in *Synechocystis*" (part 12 of 12)

### Sheet: data_S5_all_variants (continued)
var_id	glgc1	glgc6	wt	unique_snp	VAF.glgc1	VAF.glgc6	VAF.wt	CHROM	molecule	POS	REF	ALT	display_name	Annotation	Annotation_Impact	Gene_Name	Gene_ID	Feature_Type	Feature_ID	Transcript_BioType	Rank	HGVS.c	HGVS.p	cDNA.pos / cDNA.length	CDS.pos / CDS.length	AA.pos / AA.length	Distance	old_locus_tag	cyanocyc_common_name	cyanocyc_syonyms	cyanocyc_type	Contig	start	end	strand	cyanocyc_annotation	Annotation.GFF	GO.Term.GFF	GO.function.GFF	Domains.Pfam	Domains.SUPERFAMILY	Best.BLAST.Arab	Arab.Fkt	e.value	FunFam.Fkt	Eggnog.preffered.name	Eggnog.description	Eggnog.GOs	Eggnog.EC	cyanocyc_pathways	cyanocyc_pathways_decription	cyanocyc_transporter_description	cyanocyc_GO_terms
6674	0	1	0	TRUE	0	0.530364	0	NC_005229.1	pSYSM	111115	G	C	RS19305	missense_variant	MODERATE	SGL_RS19305	SGL_RS19305	transcript	SGL_RS19305	protein_coding	2026-01-01	c.152C>G	p.Pro51Arg	152/396	152/396	51/131	NA	NA	RS19305	RS19305	NA	NC_005229.1	100364	100759	-	hypothetical protein	hypothetical protein	NA	NA	NA	NA	AT1G06920.1	ovate family protein 4;(source:Araport11)	0.81	NA	cdd	cytidine and deoxycytidylate deaminase	GO:0003674,GO:0003824,GO:0004126,GO:0005488,GO:0005575,GO:0005622,GO:0005623,GO:0005737,GO:0005829,GO:0005886,GO:0006139,GO:0006206,GO:0006213,GO:0006216,GO:0006725,GO:0006807,GO:0008150,GO:0008152,GO:0008270,GO:0008655,GO:0009056,GO:0009058,GO:0009112,GO:0009116,GO:0009119,GO:0009163,GO:0009164,GO:0009972,GO:0009987,GO:0016020,GO:0016787,GO:0016810,GO:0016814,GO:0018130,GO:0019239,GO:0019438,GO:0019439,GO:0019856,GO:0034404,GO:0034641,GO:0034654,GO:0034655,GO:0034656,GO:0042454,GO:0042455,GO:0043094,GO:0043100,GO:0043167,GO:0043169,GO:0044237,GO:0044238,GO:0044248,GO:0044249,GO:0044270,GO:0044271,GO:0044281,GO:0044282,GO:0044283,GO:0044424,GO:0044444,GO:0044464,GO:0046087,GO:0046108,GO:0046109,GO:0046112,GO:0046131,GO:0046132,GO:0046133,GO:0046134,GO:0046135,GO:0046483,GO:0046700,GO:0046872,GO:0046914,GO:0047844,GO:0055086,GO:0071704,GO:0071944,GO:0072527,GO:0072528,GO:0072529,GO:1901135,GO:1901136,GO:1901137,GO:1901360,GO:1901361,GO:1901362,GO:1901564,GO:1901565,GO:1901566,GO:1901575,GO:1901576,GO:1901657,GO:1901658,GO:1901659	3.5.4.5	NA	NA	NA	NA
6675	1	1	0	FALSE	0.71123	0.679558	0	NC_005229.1	pSYSM	111104	G	T	RS19305	synonymous_variant	LOW	SGL_RS19305	SGL_RS19305	transcript	SGL_RS19305	protein_coding	2026-01-01	c.163C>A	p.Arg55Arg	163/396	163/396	55/131	NA	NA	RS19305	RS19305	NA	NC_005229.1	100364	100759	-	hypothetical protein	hypothetical protein	NA	NA	NA	NA	AT1G06920.1	ovate family protein 4;(source:Araport11)	0.81	NA	cdd	cytidine and deoxycytidylate deaminase	GO:0003674,GO:0003824,GO:0004126,GO:0005488,GO:0005575,GO:0005622,GO:0005623,GO:0005737,GO:0005829,GO:0005886,GO:0006139,GO:0006206,GO:0006213,GO:0006216,GO:0006725,GO:0006807,GO:0008150,GO:0008152,GO:0008270,GO:0008655,GO:0009056,GO:0009058,GO:0009112,GO:0009116,GO:0009119,GO:0009163,GO:0009164,GO:0009972,GO:0009987,GO:0016020,GO:0016787,GO:0016810,GO:0016814,GO:0018130,GO:0019239,GO:0019438,GO:0019439,GO:0019856,GO:0034404,GO:0034641,GO:0034654,GO:0034655,GO:0034656,GO:0042454,GO:0042455,GO:0043094,GO:0043100,GO:0043167,GO:0043169,GO:0044237,GO:0044238,GO:0044248,GO:0044249,GO:0044270,GO:0044271,GO:0044281,GO:0044282,GO:0044283,GO:0044424,GO:0044444,GO:0044464,GO:0046087,GO:0046108,GO:0046109,GO:0046112,GO:0046131,GO:0046132,GO:0046133,GO:0046134,GO:0046135,GO:0046483,GO:0046700,GO:0046872,GO:0046914,GO:0047844,GO:0055086,GO:0071704,GO:0071944,GO:0072527,GO:0072528,GO:0072529,GO:1901135,GO:1901136,GO:1901137,GO:1901360,GO:1901361,GO:1901362,GO:1901564,GO:1901565,GO:1901566,GO:1901575,GO:1901576,GO:1901657,GO:1901658,GO:1901659	3.5.4.5	NA	NA	NA	NA
6676	1	1	1	FALSE	0.736264	0.72	0.687943	NC_005229.1	pSYSM	111102	T	C	RS19305	synonymous_variant	LOW	SGL_RS19305	SGL_RS19305	transcript	SGL_RS19305	protein_coding	2026-01-01	c.165A>G	p.Arg55Arg	165/396	165/396	55/131	NA	NA	RS19305	RS19305	NA	NC_005229.1	100364	100759	-	hypothetical protein	hypothetical protein	NA	NA	NA	NA	AT1G06920.1	ovate family protein 4;(source:Araport11)	0.81	NA	cdd	cytidine and deoxycytidylate deaminase	GO:0003674,GO:0003824,GO:0004126,GO:0005488,GO:0005575,GO:0005622,GO:0005623,GO:0005737,GO:0005829,GO:0005886,GO:0006139,GO:0006206,GO:0006213,GO:0006216,GO:0006725,GO:0006807,GO:0008150,GO:0008152,GO:0008270,GO:0008655,GO:0009056,GO:0009058,GO:0009112,GO:0009116,GO:0009119,GO:0009163,GO:0009164,GO:0009972,GO:0009987,GO:0016020,GO:0016787,GO:0016810,GO:0016814,GO:0018130,GO:0019239,GO:0019438,GO:0019439,GO:0019856,GO:0034404,GO:0034641,GO:0034654,GO:0034655,GO:0034656,GO:0042454,GO:0042455,GO:0043094,GO:0043100,GO:0043167,GO:0043169,GO:0044237,GO:0044238,GO:0044248,GO:0044249,GO:0044270,GO:0044271,GO:0044281,GO:0044282,GO:0044283,GO:0044424,GO:0044444,GO:0044464,GO:0046087,GO:0046108,GO:0046109,GO:0046112,GO:0046131,GO:0046132,GO:0046133,GO:0046134,GO:0046135,GO:0046483,GO:0046700,GO:0046872,GO:0046914,GO:0047844,GO:0055086,GO:0071704,GO:0071944,GO:0072527,GO:0072528,GO:0072529,GO:1901135,GO:1901136,GO:1901137,GO:1901360,GO:1901361,GO:1901362,GO:1901564,GO:1901565,GO:1901566,GO:1901575,GO:1901576,GO:1901657,GO:1901658,GO:1901659	3.5.4.5	NA	NA	NA	NA
6677	1	1	0	FALSE	0.654206	0.624434	0	NC_005229.1	pSYSM	111099	G	A	RS19305	synonymous_variant	LOW	SGL_RS19305	SGL_RS19305	transcript	SGL_RS19305	protein_coding	2026-01-01	c.168C>T	p.Gly56Gly	168/396	168/396	56/131	NA	NA	RS19305	RS19305	NA	NC_005229.1	100364	100759	-	hypothetical protein	hypothetical protein	NA	NA	NA	NA	AT1G06920.1	ovate family protein 4;(source:Araport11)	0.81	NA	cdd	cytidine and deoxycytidylate deaminase	GO:0003674,GO:0003824,GO:0004126,GO:0005488,GO:0005575,GO:0005622,GO:0005623,GO:0005737,GO:0005829,GO:0005886,GO:0006139,GO:0006206,GO:0006213,GO:0006216,GO:0006725,GO:0006807,GO:0008150,GO:0008152,GO:0008270,GO:0008655,GO:0009056,GO:0009058,GO:0009112,GO:0009116,GO:0009119,GO:0009163,GO:0009164,GO:0009972,GO:0009987,GO:0016020,GO:0016787,GO:0016810,GO:0016814,GO:0018130,GO:0019239,GO:0019438,GO:0019439,GO:0019856,GO:0034404,GO:0034641,GO:0034654,GO:0034655,GO:0034656,GO:0042454,GO:0042455,GO:0043094,GO:0043100,GO:0043167,GO:0043169,GO:0044237,GO:0044238,GO:0044248,GO:0044249,GO:0044270,GO:0044271,GO:0044281,GO:0044282,GO:0044283,GO:0044424,GO:0044444,GO:0044464,GO:0046087,GO:0046108,GO:0046109,GO:0046112,GO:0046131,GO:0046132,GO:0046133,GO:0046134,GO:0046135,GO:0046483,GO:0046700,GO:0046872,GO:0046914,GO:0047844,GO:0055086,GO:0071704,GO:0071944,GO:0072527,GO:0072528,GO:0072529,GO:1901135,GO:1901136,GO:1901137,GO:1901360,GO:1901361,GO:1901362,GO:1901564,GO:1901565,GO:1901566,GO:1901575,GO:1901576,GO:1901657,GO:1901658,GO:1901659	3.5.4.5	NA	NA	NA	NA
6678	1	1	1	FALSE	0.217391	0.260563	0.352713	NC_005229.1	pSYSM	111021	G	A	RS19305	synonymous_variant	LOW	SGL_RS19305	SGL_RS19305	transcript	SGL_RS19305	protein_coding	2026-01-01	c.246C>T	p.Tyr82Tyr	246/396	246/396	82/131	NA	NA	RS19305	RS19305	NA	NC_005229.1	100364	100759	-	hypothetical protein	hypothetical protein	NA	NA	NA	NA	AT1G06920.1	ovate family protein 4;(source:Araport11)	0.81	NA	cdd	cytidine and deoxycytidylate deaminase	GO:0003674,GO:0003824,GO:0004126,GO:0005488,GO:0005575,GO:0005622,GO:0005623,GO:0005737,GO:0005829,GO:0005886,GO:0006139,GO:0006206,GO:0006213,GO:0006216,GO:0006725,GO:0006807,GO:0008150,GO:0008152,GO:0008270,GO:0008655,GO:0009056,GO:0009058,GO:0009112,GO:0009116,GO:0009119,GO:0009163,GO:0009164,GO:0009972,GO:0009987,GO:0016020,GO:0016787,GO:0016810,GO:0016814,GO:0018130,GO:0019239,GO:0019438,GO:0019439,GO:0019856,GO:0034404,GO:0034641,GO:0034654,GO:0034655,GO:0034656,GO:0042454,GO:0042455,GO:0043094,GO:0043100,GO:0043167,GO:0043169,GO:0044237,GO:0044238,GO:0044248,GO:0044249,GO:0044270,GO:0044271,GO:0044281,GO:0044282,GO:0044283,GO:0044424,GO:0044444,GO:0044464,GO:0046087,GO:0046108,GO:0046109,GO:0046112,GO:0046131,GO:0046132,GO:0046133,GO:0046134,GO:0046135,GO:0046483,GO:0046700,GO:0046872,GO:0046914,GO:0047844,GO:0055086,GO:0071704,GO:0071944,GO:0072527,GO:0072528,GO:0072529,GO:1901135,GO:1901136,GO:1901137,GO:1901360,GO:1901361,GO:1901362,GO:1901564,GO:1901565,GO:1901566,GO:1901575,GO:1901576,GO:1901657,GO:1901658,GO:1901659	3.5.4.5	NA	NA	NA	NA
6679	1	1	1	FALSE	0.218543	0.255245	0.344828	NC_005229.1	pSYSM	111018	A	G	RS19305	synonymous_variant	LOW	SGL_RS19305	SGL_RS19305	transcript	SGL_RS19305	protein_coding	2026-01-01	c.249T>C	p.Tyr83Tyr	249/396	249/396	83/131	NA	NA	RS19305	RS19305	NA	NC_005229.1	100364	100759	-	hypothetical protein	hypothetical protein	NA	NA	NA	NA	AT1G06920.1	ovate family protein 4;(source:Araport11)	0.81	NA	cdd	cytidine and deoxycytidylate deaminase	GO:0003674,GO:0003824,GO:0004126,GO:0005488,GO:0005575,GO:0005622,GO:0005623,GO:0005737,GO:0005829,GO:0005886,GO:0006139,GO:0006206,GO:0006213,GO:0006216,GO:0006725,GO:0006807,GO:0008150,GO:0008152,GO:0008270,GO:0008655,GO:0009056,GO:0009058,GO:0009112,GO:0009116,GO:0009119,GO:0009163,GO:0009164,GO:0009972,GO:0009987,GO:0016020,GO:0016787,GO:0016810,GO:0016814,GO:0018130,GO:0019239,GO:0019438,GO:0019439,GO:0019856,GO:0034404,GO:0034641,GO:0034654,GO:0034655,GO:0034656,GO:0042454,GO:0042455,GO:0043094,GO:0043100,GO:0043167,GO:0043169,GO:0044237,GO:0044238,GO:0044248,GO:0044249,GO:0044270,GO:0044271,GO:0044281,GO:0044282,GO:0044283,GO:0044424,GO:0044444,GO:0044464,GO:0046087,GO:0046108,GO:0046109,GO:0046112,GO:0046131,GO:0046132,GO:0046133,GO:0046134,GO:0046135,GO:0046483,GO:0046700,GO:0046872,GO:0046914,GO:0047844,GO:0055086,GO:0071704,GO:0071944,GO:0072527,GO:0072528,GO:0072529,GO:1901135,GO:1901136,GO:1901137,GO:1901360,GO:1901361,GO:1901362,GO:1901564,GO:1901565,GO:1901566,GO:1901575,GO:1901576,GO:1901657,GO:1901658,GO:1901659	3.5.4.5	NA	NA	NA	NA
6680	1	1	0	FALSE	0.740876	0.780576	0	NC_005229.1	pSYSM	110961	C	G	RS19305	synonymous_variant	LOW	SGL_RS19305	SGL_RS19305	transcript	SGL_RS19305	protein_coding	2026-01-01	c.306G>C	p.Pro102Pro	306/396	306/396	102/131	NA	NA	RS19305	RS19305	NA	NC_005229.1	100364	100759	-	hypothetical protein	hypothetical protein	NA	NA	NA	NA	AT1G06920.1	ovate family protein 4;(source:Araport11)	0.81	NA	cdd	cytidine and deoxycytidylate deaminase	GO:0003674,GO:0003824,GO:0004126,GO:0005488,GO:0005575,GO:0005622,GO:0005623,GO:0005737,GO:0005829,GO:0005886,GO:0006139,GO:0006206,GO:0006213,GO:0006216,GO:0006725,GO:0006807,GO:0008150,GO:0008152,GO:0008270,GO:0008655,GO:0009056,GO:0009058,GO:0009112,GO:0009116,GO:0009119,GO:0009163,GO:0009164,GO:0009972,GO:0009987,GO:0016020,GO:0016787,GO:0016810,GO:0016814,GO:0018130,GO:0019239,GO:0019438,GO:0019439,GO:0019856,GO:0034404,GO:0034641,GO:0034654,GO:0034655,GO:0034656,GO:0042454,GO:0042455,GO:0043094,GO:0043100,GO:0043167,GO:0043169,GO:0044237,GO:0044238,GO:0044248,GO:0044249,GO:0044270,GO:0044271,GO:0044281,GO:0044282,GO:0044283,GO:0044424,GO:0044444,GO:0044464,GO:0046087,GO:0046108,GO:0046109,GO:0046112,GO:0046131,GO:0046132,GO:0046133,GO:0046134,GO:0046135,GO:0046483,GO:0046700,GO:0046872,GO:0046914,GO:0047844,GO:0055086,GO:0071704,GO:0071944,GO:0072527,GO:0072528,GO:0072529,GO:1901135,GO:1901136,GO:1901137,GO:1901360,GO:1901361,GO:1901362,GO:1901564,GO:1901565,GO:1901566,GO:1901575,GO:1901576,GO:1901657,GO:1901658,GO:1901659	3.5.4.5	NA	NA	NA	NA
6681	1	1	0	FALSE	0.731293	0.783051	0	NC_005229.1	pSYSM	110939	C	G	RS19305	missense_variant	MODERATE	SGL_RS19305	SGL_RS19305	transcript	SGL_RS19305	protein_coding	2026-01-01	c.328G>C	p.Glu110Gln	328/396	328/396	110/131	NA	NA	RS19305	RS19305	NA	NC_005229.1	100364	100759	-	hypothetical protein	hypothetical protein	NA	NA	NA	NA	AT1G06920.1	ovate family protein 4;(source:Araport11)	0.81	NA	cdd	cytidine and deoxycytidylate deaminase	GO:0003674,GO:0003824,GO:0004126,GO:0005488,GO:0005575,GO:0005622,GO:0005623,GO:0005737,GO:0005829,GO:0005886,GO:0006139,GO:0006206,GO:0006213,GO:0006216,GO:0006725,GO:0006807,GO:0008150,GO:0008152,GO:0008270,GO:0008655,GO:0009056,GO:0009058,GO:0009112,GO:0009116,GO:0009119,GO:0009163,GO:0009164,GO:0009972,GO:0009987,GO:0016020,GO:0016787,GO:0016810,GO:0016814,GO:0018130,GO:0019239,GO:0019438,GO:0019439,GO:0019856,GO:0034404,GO:0034641,GO:0034654,GO:0034655,GO:0034656,GO:0042454,GO:0042455,GO:0043094,GO:0043100,GO:0043167,GO:0043169,GO:0044237,GO:0044238,GO:0044248,GO:0044249,GO:0044270,GO:0044271,GO:0044281,GO:0044282,GO:0044283,GO:0044424,GO:0044444,GO:0044464,GO:0046087,GO:0046108,GO:0046109,GO:0046112,GO:0046131,GO:0046132,GO:0046133,GO:0046134,GO:0046135,GO:0046483,GO:0046700,GO:0046872,GO:0046914,GO:0047844,GO:0055086,GO:0071704,GO:0071944,GO:0072527,GO:0072528,GO:0072529,GO:1901135,GO:1901136,GO:1901137,GO:1901360,GO:1901361,GO:1901362,GO:1901564,GO:1901565,GO:1901566,GO:1901575,GO:1901576,GO:1901657,GO:1901658,GO:1901659	3.5.4.5	NA	NA	NA	NA
6682	1	0	0	TRUE	0.51087	0	0	NC_005229.1	pSYSM	111234	C	T	RS19305	synonymous_variant	LOW	SGL_RS19305	SGL_RS19305	transcript	SGL_RS19305	protein_coding	2026-01-01	c.33G>A	p.Pro11Pro	33/396	33/396	11/131	NA	NA	RS19305	RS19305	NA	NC_005229.1	100364	100759	-	hypothetical protein	hypothetical protein	NA	NA	NA	NA	AT1G06920.1	ovate family protein 4;(source:Araport11)	0.81	NA	cdd	cytidine and deoxycytidylate deaminase	GO:0003674,GO:0003824,GO:0004126,GO:0005488,GO:0005575,GO:0005622,GO:0005623,GO:0005737,GO:0005829,GO:0005886,GO:0006139,GO:0006206,GO:0006213,GO:0006216,GO:0006725,GO:0006807,GO:0008150,GO:0008152,GO:0008270,GO:0008655,GO:0009056,GO:0009058,GO:0009112,GO:0009116,GO:0009119,GO:0009163,GO:0009164,GO:0009972,GO:0009987,GO:0016020,GO:0016787,GO:0016810,GO:0016814,GO:0018130,GO:0019239,GO:0019438,GO:0019439,GO:0019856,GO:0034404,GO:0034641,GO:0034654,GO:0034655,GO:0034656,GO:0042454,GO:0042455,GO:0043094,GO:0043100,GO:0043167,GO:0043169,GO:0044237,GO:0044238,GO:0044248,GO:0044249,GO:0044270,GO:0044271,GO:0044281,GO:0044282,GO:0044283,GO:0044424,GO:0044444,GO:0044464,GO:0046087,GO:0046108,GO:0046109,GO:0046112,GO:0046131,GO:0046132,GO:0046133,GO:0046134,GO:0046135,GO:0046483,GO:0046700,GO:0046872,GO:0046914,GO:0047844,GO:0055086,GO:0071704,GO:0071944,GO:0072527,GO:0072528,GO:0072529,GO:1901135,GO:1901136,GO:1901137,GO:1901360,GO:1901361,GO:1901362,GO:1901564,GO:1901565,GO:1901566,GO:1901575,GO:1901576,GO:1901657,GO:1901658,GO:1901659	3.5.4.5	NA	NA	NA	NA
6683	0	1	1	FALSE	0	0.248276	0.313253	NC_005229.1	pSYSM	110916	C	G	RS19305	synonymous_variant	LOW	SGL_RS19305	SGL_RS19305	transcript	SGL_RS19305	protein_coding	2026-01-01	c.351G>C	p.Val117Val	351/396	351/396	117/131	NA	NA	RS19305	RS19305	NA	NC_005229.1	100364	100759	-	hypothetical protein	hypothetical protein	NA	NA	NA	NA	AT1G06920.1	ovate family protein 4;(source:Araport11)	0.81	NA	cdd	cytidine and deoxycytidylate deaminase	GO:0003674,GO:0003824,GO:0004126,GO:0005488,GO:0005575,GO:0005622,GO:0005623,GO:0005737,GO:0005829,GO:0005886,GO:0006139,GO:0006206,GO:0006213,GO:0006216,GO:0006725,GO:0006807,GO:0008150,GO:0008152,GO:0008270,GO:0008655,GO:0009056,GO:0009058,GO:0009112,GO:0009116,GO:0009119,GO:0009163,GO:0009164,GO:0009972,GO:0009987,GO:0016020,GO:0016787,GO:0016810,GO:0016814,GO:0018130,GO:0019239,GO:0019438,GO:0019439,GO:0019856,GO:0034404,GO:0034641,GO:0034654,GO:0034655,GO:0034656,GO:0042454,GO:0042455,GO:0043094,GO:0043100,GO:0043167,GO:0043169,GO:0044237,GO:0044238,GO:0044248,GO:0044249,GO:0044270,GO:0044271,GO:0044281,GO:0044282,GO:0044283,GO:0044424,GO:0044444,GO:0044464,GO:0046087,GO:0046108,GO:0046109,GO:0046112,GO:0046131,GO:0046132,GO:0046133,GO:0046134,GO:0046135,GO:0046483,GO:0046700,GO:0046872,GO:0046914,GO:0047844,GO:0055086,GO:0071704,GO:0071944,GO:0072527,GO:0072528,GO:0072529,GO:1901135,GO:1901136,GO:1901137,GO:1901360,GO:1901361,GO:1901362,GO:1901564,GO:1901565,GO:1901566,GO:1901575,GO:1901576,GO:1901657,GO:1901658,GO:1901659	3.5.4.5	NA	NA	NA	NA
6684	1	1	0	FALSE	0.67713	0.7277	0	NC_005229.1	pSYSM	110880	C	T	RS19305	synonymous_variant	LOW	SGL_RS19305	SGL_RS19305	transcript	SGL_RS19305	protein_coding	2026-01-01	c.387G>A	p.Ala129Ala	387/396	387/396	129/131	NA	NA	RS19305	RS19305	NA	NC_005229.1	100364	100759	-	hypothetical protein	hypothetical protein	NA	NA	NA	NA	AT1G06920.1	ovate family protein 4;(source:Araport11)	0.81	NA	cdd	cytidine and deoxycytidylate deaminase	GO:0003674,GO:0003824,GO:0004126,GO:0005488,GO:0005575,GO:0005622,GO:0005623,GO:0005737,GO:0005829,GO:0005886,GO:0006139,GO:0006206,GO:0006213,GO:0006216,GO:0006725,GO:0006807,GO:0008150,GO:0008152,GO:0008270,GO:0008655,GO:0009056,GO:0009058,GO:0009112,GO:0009116,GO:0009119,GO:0009163,GO:0009164,GO:0009972,GO:0009987,GO:0016020,GO:0016787,GO:0016810,GO:0016814,GO:0018130,GO:0019239,GO:0019438,GO:0019439,GO:0019856,GO:0034404,GO:0034641,GO:0034654,GO:0034655,GO:0034656,GO:0042454,GO:0042455,GO:0043094,GO:0043100,GO:0043167,GO:0043169,GO:0044237,GO:0044238,GO:0044248,GO:0044249,GO:0044270,GO:0044271,GO:0044281,GO:0044282,GO:0044283,GO:0044424,GO:0044444,GO:0044464,GO:0046087,GO:0046108,GO:0046109,GO:0046112,GO:0046131,GO:0046132,GO:0046133,GO:0046134,GO:0046135,GO:0046483,GO:0046700,GO:0046872,GO:0046914,GO:0047844,GO:0055086,GO:0071704,GO:0071944,GO:0072527,GO:0072528,GO:0072529,GO:1901135,GO:1901136,GO:1901137,GO:1901360,GO:1901361,GO:1901362,GO:1901564,GO:1901565,GO:1901566,GO:1901575,GO:1901576,GO:1901657,GO:1901658,GO:1901659	3.5.4.5	NA	NA	NA	NA
6685	1	1	0	FALSE	0.505618	0.547529	0	NC_005229.1	pSYSM	111199	G	A	RS19305	missense_variant	MODERATE	SGL_RS19305	SGL_RS19305	transcript	SGL_RS19305	protein_coding	2026-01-01	c.68C>T	p.Ser23Leu	68/396	68/396	23/131	NA	NA	RS19305	RS19305	NA	NC_005229.1	100364	100759	-	hypothetical protein	hypothetical protein	NA	NA	NA	NA	AT1G06920.1	ovate family protein 4;(source:Araport11)	0.81	NA	cdd	cytidine and deoxycytidylate deaminase	GO:0003674,GO:0003824,GO:0004126,GO:0005488,GO:0005575,GO:0005622,GO:0005623,GO:0005737,GO:0005829,GO:0005886,GO:0006139,GO:0006206,GO:0006213,GO:0006216,GO:0006725,GO:0006807,GO:0008150,GO:0008152,GO:0008270,GO:0008655,GO:0009056,GO:0009058,GO:0009112,GO:0009116,GO:0009119,GO:0009163,GO:0009164,GO:0009972,GO:0009987,GO:0016020,GO:0016787,GO:0016810,GO:0016814,GO:0018130,GO:0019239,GO:0019438,GO:0019439,GO:0019856,GO:0034404,GO:0034641,GO:0034654,GO:0034655,GO:0034656,GO:0042454,GO:0042455,GO:0043094,GO:0043100,GO:0043167,GO:0043169,GO:0044237,GO:0044238,GO:0044248,GO:0044249,GO:0044270,GO:0044271,GO:0044281,GO:0044282,GO:0044283,GO:0044424,GO:0044444,GO:0044464,GO:0046087,GO:0046108,GO:0046109,GO:0046112,GO:0046131,GO:0046132,GO:0046133,GO:0046134,GO:0046135,GO:0046483,GO:0046700,GO:0046872,GO:0046914,GO:0047844,GO:0055086,GO:0071704,GO:0071944,GO:0072527,GO:0072528,GO:0072529,GO:1901135,GO:1901136,GO:1901137,GO:1901360,GO:1901361,GO:1901362,GO:1901564,GO:1901565,GO:1901566,GO:1901575,GO:1901576,GO:1901657,GO:1901658,GO:1901659	3.5.4.5	NA	NA	NA	NA
6686	1	0	0	TRUE	0.716783	0	0	NC_005229.1	pSYSM	111183	C	T	RS19305	synonymous_variant	LOW	SGL_RS19305	SGL_RS19305	transcript	SGL_RS19305	protein_coding	2026-01-01	c.84G>A	p.Thr28Thr	84/396	84/396	28/131	NA	NA	RS19305	RS19305	NA	NC_005229.1	100364	100759	-	hypothetical protein	hypothetical protein	NA	NA	NA	NA	AT1G06920.1	ovate family protein 4;(source:Araport11)	0.81	NA	cdd	cytidine and deoxycytidylate deaminase	GO:0003674,GO:0003824,GO:0004126,GO:0005488,GO:0005575,GO:0005622,GO:0005623,GO:0005737,GO:0005829,GO:0005886,GO:0006139,GO:0006206,GO:0006213,GO:0006216,GO:0006725,GO:0006807,GO:0008150,GO:0008152,GO:0008270,GO:0008655,GO:0009056,GO:0009058,GO:0009112,GO:0009116,GO:0009119,GO:0009163,GO:0009164,GO:0009972,GO:0009987,GO:0016020,GO:0016787,GO:0016810,GO:0016814,GO:0018130,GO:0019239,GO:0019438,GO:0019439,GO:0019856,GO:0034404,GO:0034641,GO:0034654,GO:0034655,GO:0034656,GO:0042454,GO:0042455,GO:0043094,GO:0043100,GO:0043167,GO:0043169,GO:0044237,GO:0044238,GO:0044248,GO:0044249,GO:0044270,GO:0044271,GO:0044281,GO:0044282,GO:0044283,GO:0044424,GO:0044444,GO:0044464,GO:0046087,GO:0046108,GO:0046109,GO:0046112,GO:0046131,GO:0046132,GO:0046133,GO:0046134,GO:0046135,GO:0046483,GO:0046700,GO:0046872,GO:0046914,GO:0047844,GO:0055086,GO:0071704,GO:0071944,GO:0072527,GO:0072528,GO:0072529,GO:1901135,GO:1901136,GO:1901137,GO:1901360,GO:1901361,GO:1901362,GO:1901564,GO:1901565,GO:1901566,GO:1901575,GO:1901576,GO:1901657,GO:1901658,GO:1901659	3.5.4.5	NA	NA	NA	NA
6687	1	0	0	TRUE	0.724	0	0	NC_005229.1	pSYSM	111169	A	G	RS19305	missense_variant	MODERATE	SGL_RS19305	SGL_RS19305	transcript	SGL_RS19305	protein_coding	2026-01-01	c.98T>C	p.Ile33Thr	98/396	98/396	33/131	NA	NA	RS19305	RS19305	NA	NC_005229.1	100364	100759	-	hypothetical protein	hypothetical protein	NA	NA	NA	NA	AT1G06920.1	ovate family protein 4;(source:Araport11)	0.81	NA	cdd	cytidine and deoxycytidylate deaminase	GO:0003674,GO:0003824,GO:0004126,GO:0005488,GO:0005575,GO:0005622,GO:0005623,GO:0005737,GO:0005829,GO:0005886,GO:0006139,GO:0006206,GO:0006213,GO:0006216,GO:0006725,GO:0006807,GO:0008150,GO:0008152,GO:0008270,GO:0008655,GO:0009056,GO:0009058,GO:0009112,GO:0009116,GO:0009119,GO:0009163,GO:0009164,GO:0009972,GO:0009987,GO:0016020,GO:0016787,GO:0016810,GO:0016814,GO:0018130,GO:0019239,GO:0019438,GO:0019439,GO:0019856,GO:0034404,GO:0034641,GO:0034654,GO:0034655,GO:0034656,GO:0042454,GO:0042455,GO:0043094,GO:0043100,GO:0043167,GO:0043169,GO:0044237,GO:0044238,GO:0044248,GO:0044249,GO:0044270,GO:0044271,GO:0044281,GO:0044282,GO:0044283,GO:0044424,GO:0044444,GO:0044464,GO:0046087,GO:0046108,GO:0046109,GO:0046112,GO:0046131,GO:0046132,GO:0046133,GO:0046134,GO:0046135,GO:0046483,GO:0046700,GO:0046872,GO:0046914,GO:0047844,GO:0055086,GO:0071704,GO:0071944,GO:0072527,GO:0072528,GO:0072529,GO:1901135,GO:1901136,GO:1901137,GO:1901360,GO:1901361,GO:1901362,GO:1901564,GO:1901565,GO:1901566,GO:1901575,GO:1901576,GO:1901657,GO:1901658,GO:1901659	3.5.4.5	NA	NA	NA	NA
6688	0	1	0	TRUE	0	0.291667	0	NC_000911.1	Chromosome	2842222	A	AG	RS19335	downstream_gene_variant	MODIFIER	SGL_RS19335	SGL_RS19335	transcript	SGL_RS19335	protein_coding		c.*1851_*1852insG					1852	NA	RS19335	RS19335	NA	NC_000911.1	612924	613082	+	hypothetical protein	hypothetical protein	NA	NA	NA	NA	AT3G05790.1	lon protease 4;(source:Araport11)	0.21	NA	-	Carbohydrate-selective porin, OprB family	-	-	NA	NA	NA	NA
6689	1	1	0	FALSE	0.387097	0.291667	0	NC_000911.1	Chromosome	2835596	G	GC	RS19335	upstream_gene_variant	MODIFIER	SGL_RS19335	SGL_RS19335	transcript	SGL_RS19335	protein_coding		c.-4617_-4616insC					4616	NA	RS19335	RS19335	NA	NC_000911.1	612924	613082	+	hypothetical protein	hypothetical protein	NA	NA	NA	NA	AT3G05790.1	lon protease 4;(source:Araport11)	0.21	NA	-	Carbohydrate-selective porin, OprB family	-	-	NA	NA	NA	NA
6690	1	1	0	FALSE	0.343284	0.361702	0	NC_000911.1	Chromosome	168313	C	CG	RS19340	upstream_gene_variant	MODIFIER	SGL_RS19340	SGL_RS19340	transcript	SGL_RS19340	protein_coding		c.-1151dupC					1151	NA	RS19340	RS19340	NA	NC_000911.1	1517230	1517409	-	hypothetical protein	hypothetical protein	NA	NA	NA	NA	AT5G17890.1	DA1-related protein 4;(source:Araport11)	0.5	NA	isiB	Low-potential electron donor to a number of redox enzymes	-	-	NA	NA	NA	NA
6691	0	1	0	TRUE	0	0.313131	0	NC_000911.1	Chromosome	1691272	A	C	RS19350	downstream_gene_variant	MODIFIER	SGL_RS19350	SGL_RS19350	transcript	SGL_RS19350	protein_coding		c.*4415A>C					4415	NA	RS19350	RS19350	NA	NC_000911.1	3031827	3031988	+	hypothetical protein	hypothetical protein	NA	NA	NA	NA	AT2G22970.2	serine carboxypeptidase-like 11;(source:Araport11)	0.49	NA	-	DNA-templated transcription, initiation	-	-	NA	NA	NA	NA
6692	1	1	0	FALSE	1	0.966667	0	NC_000911.1	Chromosome	1687455	G	T	RS19350	downstream_gene_variant	MODIFIER	SGL_RS19350	SGL_RS19350	transcript	SGL_RS19350	protein_coding		c.*598G>T					598	NA	RS19350	RS19350	NA	NC_000911.1	3031827	3031988	+	hypothetical protein	hypothetical protein	NA	NA	NA	NA	AT2G22970.2	serine carboxypeptidase-like 11;(source:Araport11)	0.49	NA	-	DNA-templated transcription, initiation	-	-	NA	NA	NA	NA
6693	0	1	0	TRUE	0	0.237113	0	NC_000911.1	Chromosome	1746851	G	A	ssl1277	downstream_gene_variant	MODIFIER	SGL_RS19355	SGL_RS19355	transcript	SGL_RS19355	protein_coding		c.*2791C>T					2791	ssl1277	NA	RS19355	NA	NC_000911.1	3094773	3094970	-	transposase	transposase	NA	NA	NA	NA	AT3G23790.1	AMP-dependent synthetase and ligase family protein;(source:Araport11)	6.7	NA	-	Transposase, Mutator family	-	-	NA	NA	NA	NA
6694	1	0	0	TRUE	0.213592	0	0	NC_000911.1	Chromosome	1750680	G	A	ssl1277	upstream_gene_variant	MODIFIER	SGL_RS19355	SGL_RS19355	transcript	SGL_RS19355	protein_coding		c.-841C>T					841	ssl1277	NA	RS19355	NA	NC_000911.1	3094773	3094970	-	transposase	transposase	NA	NA	NA	NA	AT3G23790.1	AMP-dependent synthetase and ligase family protein;(source:Araport11)	6.7	NA	-	Transposase, Mutator family	-	-	NA	NA	NA	NA
6695	0	1	1	FALSE	0	0.404762	0.416667	NC_005229.1	pSYSM	86478	C	T	RS19365	downstream_gene_variant	MODIFIER	SGL_RS19365	SGL_RS19365	transcript	SGL_RS19365	protein_coding		c.*3732C>T					3732	NA	RS19365	RS19365	NA	NC_005229.1	71972	72238	+	hypothetical protein	hypothetical protein	NA	NA	NA	NA	AT5G63980.1	SAL1 phosphatase-like protein;(source:Araport11)	1.2	NA	-	alpha-ribazole phosphatase activity	-	5.4.2.11	NA	NA	NA	NA
6696	0	0	1	TRUE	0	0	0.428571	NC_005229.1	pSYSM	83289	C	T	RS19365	downstream_gene_variant	MODIFIER	SGL_RS19365	SGL_RS19365	transcript	SGL_RS19365	protein_coding		c.*543C>T					543	NA	RS19365	RS19365	NA	NC_005229.1	71972	72238	+	hypothetical protein	hypothetical protein	NA	NA	NA	NA	AT5G63980.1	SAL1 phosphatase-like protein;(source:Araport11)	1.2	NA	-	alpha-ribazole phosphatase activity	-	5.4.2.11	NA	NA	NA	NA
6697	1	1	1	FALSE	0.5	0.4	0.481481	NC_005229.1	pSYSM	80891	C	T	RS19365	upstream_gene_variant	MODIFIER	SGL_RS19365	SGL_RS19365	transcript	SGL_RS19365	protein_coding		c.-1589C>T					1589	NA	RS19365	RS19365	NA	NC_005229.1	71972	72238	+	hypothetical protein	hypothetical protein	NA	NA	NA	NA	AT5G63980.1	SAL1 phosphatase-like protein;(source:Araport11)	1.2	NA	-	alpha-ribazole phosphatase activity	-	5.4.2.11	NA	NA	NA	NA
6698	1	0	0	TRUE	0.265306	0	0	NC_005229.1	pSYSM	78689	G	A	RS19365	upstream_gene_variant	MODIFIER	SGL_RS19365	SGL_RS19365	transcript	SGL_RS19365	protein_coding		c.-3791G>A					3791	NA	RS19365	RS19365	NA	NC_005229.1	71972	72238	+	hypothetical protein	hypothetical protein	NA	NA	NA	NA	AT5G63980.1	SAL1 phosphatase-like protein;(source:Araport11)	1.2	NA	-	alpha-ribazole phosphatase activity	-	5.4.2.11	NA	NA	NA	NA
6699	0	0	1	TRUE	0	0	0.619565	NC_005229.1	pSYSM	82591	G	A	RS19365	missense_variant	MODERATE	SGL_RS19365	SGL_RS19365	transcript	SGL_RS19365	protein_coding	2026-01-01	c.112G>A	p.Ala38Thr	112/267	112/267	38/88	NA	NA	RS19365	RS19365	NA	NC_005229.1	71972	72238	+	hypothetical protein	hypothetical protein	NA	NA	NA	NA	AT5G63980.1	SAL1 phosphatase-like protein;(source:Araport11)	1.2	NA	-	alpha-ribazole phosphatase activity	-	5.4.2.11	NA	NA	NA	NA
6700	0	0	1	TRUE	0	0	0.591549	NC_005229.1	pSYSM	82633	G	C	RS19365	missense_variant	MODERATE	SGL_RS19365	SGL_RS19365	transcript	SGL_RS19365	protein_coding	2026-01-01	c.154G>C	p.Ala52Pro	154/267	154/267	52/88	NA	NA	RS19365	RS19365	NA	NC_005229.1	71972	72238	+	hypothetical protein	hypothetical protein	NA	NA	NA	NA	AT5G63980.1	SAL1 phosphatase-like protein;(source:Araport11)	1.2	NA	-	alpha-ribazole phosphatase activity	-	5.4.2.11	NA	NA	NA	NA
6701	0	0	1	TRUE	0	0	0.597403	NC_005229.1	pSYSM	82635	G	T	RS19365	synonymous_variant	LOW	SGL_RS19365	SGL_RS19365	transcript	SGL_RS19365	protein_coding	2026-01-01	c.156G>T	p.Ala52Ala	156/267	156/267	52/88	NA	NA	RS19365	RS19365	NA	NC_005229.1	71972	72238	+	hypothetical protein	hypothetical protein	NA	NA	NA	NA	AT5G63980.1	SAL1 phosphatase-like protein;(source:Araport11)	1.2	NA	-	alpha-ribazole phosphatase activity	-	5.4.2.11	NA	NA	NA	NA
6702	0	0	1	TRUE	0	0	0.552941	NC_005229.1	pSYSM	82639	A	C	RS19365	missense_variant	MODERATE	SGL_RS19365	SGL_RS19365	transcript	SGL_RS19365	protein_coding	2026-01-01	c.160A>C	p.Asn54His	160/267	160/267	54/88	NA	NA	RS19365	RS19365	NA	NC_005229.1	71972	72238	+	hypothetical protein	hypothetical protein	NA	NA	NA	NA	AT5G63980.1	SAL1 phosphatase-like protein;(source:Araport11)	1.2	NA	-	alpha-ribazole phosphatase activity	-	5.4.2.11	NA	NA	NA	NA
6703	0	0	1	TRUE	0	0	0.614458	NC_005229.1	pSYSM	82641	T	A	RS19365	missense_variant	MODERATE	SGL_RS19365	SGL_RS19365	transcript	SGL_RS19365	protein_coding	2026-01-01	c.162T>A	p.Asn54Lys	162/267	162/267	54/88	NA	NA	RS19365	RS19365	NA	NC_005229.1	71972	72238	+	hypothetical protein	hypothetical protein	NA	NA	NA	NA	AT5G63980.1	SAL1 phosphatase-like protein;(source:Araport11)	1.2	NA	-	alpha-ribazole phosphatase activity	-	5.4.2.11	NA	NA	NA	NA
6704	0	0	1	TRUE	0	0	0.607143	NC_005229.1	pSYSM	82642	G	A	RS19365	missense_variant	MODERATE	SGL_RS19365	SGL_RS19365	transcript	SGL_RS19365	protein_coding	2026-01-01	c.163G>A	p.Ala55Thr	163/267	163/267	55/88	NA	NA	RS19365	RS19365	NA	NC_005229.1	71972	72238	+	hypothetical protein	hypothetical protein	NA	NA	NA	NA	AT5G63980.1	SAL1 phosphatase-like protein;(source:Araport11)	1.2	NA	-	alpha-ribazole phosphatase activity	-	5.4.2.11	NA	NA	NA	NA
6705	0	0	1	TRUE	0	0	0.634146	NC_005229.1	pSYSM	82645	C	G	RS19365	missense_variant	MODERATE	SGL_RS19365	SGL_RS19365	transcript	SGL_RS19365	protein_coding	2026-01-01	c.166C>G	p.Pro56Ala	166/267	166/267	56/88	NA	NA	RS19365	RS19365	NA	NC_005229.1	71972	72238	+	hypothetical protein	hypothetical protein	NA	NA	NA	NA	AT5G63980.1	SAL1 phosphatase-like protein;(source:Araport11)	1.2	NA	-	alpha-ribazole phosphatase activity	-	5.4.2.11	NA	NA	NA	NA
6706	1	1	0	FALSE	0.637037	0.527559	0	NC_005229.1	pSYSM	95418	C	G	RS19370	upstream_gene_variant	MODIFIER	SGL_RS19370	SGL_RS19370	transcript	SGL_RS19370	protein_coding		c.-3032G>C					3032	NA	RS19370	RS19370	NA	NC_005229.1	81723	81878	-	hypothetical protein	hypothetical protein	NA	NA	NA	NA	AT5G24450.1	Transcription factor IIIC, subunit 5;(source:Araport11)	0.88	NA	-	transposase or invertase	-	-	NA	NA	NA	NA
6707	1	1	0	FALSE	0.651515	0.552846	0	NC_005229.1	pSYSM	95426	T	C	RS19370	upstream_gene_variant	MODIFIER	SGL_RS19370	SGL_RS19370	transcript	SGL_RS19370	protein_coding		c.-3040A>G					3040	NA	RS19370	RS19370	NA	NC_005229.1	81723	81878	-	hypothetical protein	hypothetical protein	NA	NA	NA	NA	AT5G24450.1	Transcription factor IIIC, subunit 5;(source:Araport11)	0.88	NA	-	transposase or invertase	-	-	NA	NA	NA	NA
6708	1	1	1	FALSE	0.618321	0.51938	0.715385	NC_005229.1	pSYSM	95453	T	C	RS19370	upstream_gene_variant	MODIFIER	SGL_RS19370	SGL_RS19370	transcript	SGL_RS19370	protein_coding		c.-3067A>G					3067	NA	RS19370	RS19370	NA	NC_005229.1	81723	81878	-	hypothetical protein	hypothetical protein	NA	NA	NA	NA	AT5G24450.1	Transcription factor IIIC, subunit 5;(source:Araport11)	0.88	NA	-	transposase or invertase	-	-	NA	NA	NA	NA
6709	1	1	1	FALSE	0.639706	0.51938	0.733813	NC_005229.1	pSYSM	95512	T	C	RS19370	upstream_gene_variant	MODIFIER	SGL_RS19370	SGL_RS19370	transcript	SGL_RS19370	protein_coding		c.-3126A>G					3126	NA	RS19370	RS19370	NA	NC_005229.1	81723	81878	-	hypothetical protein	hypothetical protein	NA	NA	NA	NA	AT5G24450.1	Transcription factor IIIC, subunit 5;(source:Araport11)	0.88	NA	-	transposase or invertase	-	-	NA	NA	NA	NA
6710	1	1	1	FALSE	0.632353	0.548872	0.76087	NC_005229.1	pSYSM	95518	C	G	RS19370	upstream_gene_variant	MODIFIER	SGL_RS19370	SGL_RS19370	transcript	SGL_RS19370	protein_coding		c.-3132G>C					3132	NA	RS19370	RS19370	NA	NC_005229.1	81723	81878	-	hypothetical protein	hypothetical protein	NA	NA	NA	NA	AT5G24450.1	Transcription factor IIIC, subunit 5;(source:Araport11)	0.88	NA	-	transposase or invertase	-	-	NA	NA	NA	NA
6711	1	1	1	FALSE	0.630435	0.55303	0.751825	NC_005229.1	pSYSM	95520	A	G	RS19370	upstream_gene_variant	MODIFIER	SGL_RS19370	SGL_RS19370	transcript	SGL_RS19370	protein_coding		c.-3134T>C					3134	NA	RS19370	RS19370	NA	NC_005229.1	81723	81878	-	hypothetical protein	hypothetical protein	NA	NA	NA	NA	AT5G24450.1	Transcription factor IIIC, subunit 5;(source:Araport11)	0.88	NA	-	transposase or invertase	-	-	NA	NA	NA	NA
6712	1	1	1	FALSE	0.630769	0.519084	0.761194	NC_005229.1	pSYSM	95553	A	C	RS19370	upstream_gene_variant	MODIFIER	SGL_RS19370	SGL_RS19370	transcript	SGL_RS19370	protein_coding		c.-3167T>G					3167	NA	RS19370	RS19370	NA	NC_005229.1	81723	81878	-	hypothetical protein	hypothetical protein	NA	NA	NA	NA	AT5G24450.1	Transcription factor IIIC, subunit 5;(source:Araport11)	0.88	NA	-	transposase or invertase	-	-	NA	NA	NA	NA
6713	1	1	1	FALSE	0.607143	0.526316	0.73913	NC_005229.1	pSYSM	95603	C	G	RS19370	upstream_gene_variant	MODIFIER	SGL_RS19370	SGL_RS19370	transcript	SGL_RS19370	protein_coding		c.-3217G>C					3217	NA	RS19370	RS19370	NA	NC_005229.1	81723	81878	-	hypothetical protein	hypothetical protein	NA	NA	NA	NA	AT5G24450.1	Transcription factor IIIC, subunit 5;(source:Araport11)	0.88	NA	-	transposase or invertase	-	-	NA	NA	NA	NA
6714	1	1	0	FALSE	0.617647	0.519084	0	NC_005229.1	pSYSM	95666	C	A	RS19370	upstream_gene_variant	MODIFIER	SGL_RS19370	SGL_RS19370	transcript	SGL_RS19370	protein_coding		c.-3280G>T					3280	NA	RS19370	RS19370	NA	NC_005229.1	81723	81878	-	hypothetical protein	hypothetical protein	NA	NA	NA	NA	AT5G24450.1	Transcription factor IIIC, subunit 5;(source:Araport11)	0.88	NA	-	transposase or invertase	-	-	NA	NA	NA	NA
6715	1	1	0	FALSE	0.614815	0.519084	0	NC_005229.1	pSYSM	95667	C	T	RS19370	upstream_gene_variant	MODIFIER	SGL_RS19370	SGL_RS19370	transcript	SGL_RS19370	protein_coding		c.-3281G>A					3281	NA	RS19370	RS19370	NA	NC_005229.1	81723	81878	-	hypothetical protein	hypothetical protein	NA	NA	NA	NA	AT5G24450.1	Transcription factor IIIC, subunit 5;(source:Araport11)	0.88	NA	-	transposase or invertase	-	-	NA	NA	NA	NA
6716	1	1	0	FALSE	0.626866	0.523077	0	NC_005229.1	pSYSM	95716	A	G	RS19370	upstream_gene_variant	MODIFIER	SGL_RS19370	SGL_RS19370	transcript	SGL_RS19370	protein_coding		c.-3330T>C					3330	NA	RS19370	RS19370	NA	NC_005229.1	81723	81878	-	hypothetical protein	hypothetical protein	NA	NA	NA	NA	AT5G24450.1	Transcription factor IIIC, subunit 5;(source:Araport11)	0.88	NA	-	transposase or invertase	-	-	NA	NA	NA	NA
6717	1	0	0	TRUE	0.576577	0	0	NC_005229.1	pSYSM	95731	T	C	RS19370	upstream_gene_variant	MODIFIER	SGL_RS19370	SGL_RS19370	transcript	SGL_RS19370	protein_coding		c.-3345A>G					3345	NA	RS19370	RS19370	NA	NC_005229.1	81723	81878	-	hypothetical protein	hypothetical protein	NA	NA	NA	NA	AT5G24450.1	Transcription factor IIIC, subunit 5;(source:Araport11)	0.88	NA	-	transposase or invertase	-	-	NA	NA	NA	NA
6718	1	0	1	FALSE	0.38806	0	0.428571	NC_005230.1	pSYSA	41900	T	C	RS19385	upstream_gene_variant	MODIFIER	SGL_RS19385	SGL_RS19385	transcript	SGL_RS19385	protein_coding		c.-304A>G					304	NA	RS19385	RS19385	NA	NC_005230.1	44249	44419	-	hypothetical protein	hypothetical protein	NA	NA	NA	NA	AT2G16060.1	hemoglobin 1;(source:Araport11)	0.52	NA	-	Site-specific recombinase, DNA invertase Pin	-	-	NA	NA	NA	NA
6719	1	0	1	FALSE	0.38806	0	0.428571	NC_005230.1	pSYSA	41900	T	C	SGL_RS19385-SGL_RS00880	intergenic_region	MODIFIER	SGL_RS19385-SGL_RS00880	SGL_RS19385-SGL_RS00880	intergenic_region	SGL_RS19385-SGL_RS00880			n.41900T>C					NA	NA	NA	NA	NA	NA	NA	NA	NA	NA	NA	NA	NA	NA	NA	NA	NA	NA	NA	NA	NA	NA	NA	NA	NA	NA	NA
6720	0	0	1	TRUE	0	0	0.268657	NC_005230.1	pSYSA	86573	C	T	RS19390	upstream_gene_variant	MODIFIER	SGL_RS19390	SGL_RS19390	transcript	SGL_RS19390	protein_coding		c.-3679C>T					3679	NA	RS19390	RS19390	NA	NC_005230.1	93076	93216	+	hypothetical protein	hypothetical protein	NA	NA	NA	NA	AT2G25940.1	alpha-vacuolar processing enzyme;(source:Araport11)	1.1000000000000001	NA	cas2	CRISPR (clustered regularly interspaced short palindromic repeat), is an adaptive immune system that provides protection against mobile genetic elements (viruses, transposable elements and conjugative plasmids). CRISPR clusters contain sequences complementary to antecedent mobile elements and target invading nucleic acids. CRISPR clusters are transcribed and processed into CRISPR RNA (crRNA). Functions as a ssRNA-specific endoribonuclease. Involved in the integration of spacer DNA into the CRISPR cassette	-	-	NA	NA	NA	NA
6721	1	0	0	TRUE	0.377551	0	0	NC_005230.1	pSYSA	89467	G	A	RS19390	upstream_gene_variant	MODIFIER	SGL_RS19390	SGL_RS19390	transcript	SGL_RS19390	protein_coding		c.-785G>A					785	NA	RS19390	RS19390	NA	NC_005230.1	93076	93216	+	hypothetical protein	hypothetical protein	NA	NA	NA	NA	AT2G25940.1	alpha-vacuolar processing enzyme;(source:Araport11)	1.1000000000000001	NA	cas2	CRISPR (clustered regularly interspaced short palindromic repeat), is an adaptive immune system that provides protection against mobile genetic elements (viruses, transposable elements and conjugative plasmids). CRISPR clusters contain sequences complementary to antecedent mobile elements and target invading nucleic acids. CRISPR clusters are transcribed and processed into CRISPR RNA (crRNA). Functions as a ssRNA-specific endoribonuclease. Involved in the integration of spacer DNA into the CRISPR cassette	-	-	NA	NA	NA	NA
6722	1	0	0	TRUE	0.306122	0	0	NC_000911.1	Chromosome	2231787	T	TG	RS19400	downstream_gene_variant	MODIFIER	SGL_RS19400	SGL_RS19400	transcript	SGL_RS19400	protein_coding		c.*3730dupC					3730	NA	RS19400	RS19400	NA	NC_000911.1	8301	8450	-	hypothetical protein	hypothetical protein	NA	NA	NA	NA	AT3G12880.1	Plant invertase/pectin methylesterase inhibitor superfamily protein;(source:Araport11)	2.9	NA	psbA	Photosystem II (PSII) is a light-driven water plastoquinone oxidoreductase that uses light energy to abstract electrons from H(2)O, generating O(2) and a proton gradient subsequently used for ATP formation. It consists of a core antenna complex that captures photons, and an electron transfer chain that converts photonic excitation into a charge separation. The D1 D2 (PsbA PsbA) reaction center heterodimer binds P680, the primary electron donor of PSII as well as several subsequent electron acceptors	GO:0005575,GO:0005622,GO:0005623,GO:0005737,GO:0005886,GO:0009521,GO:0009523,GO:0009579,GO:0016020,GO:0030075,GO:0030096,GO:0032991,GO:0034357,GO:0043226,GO:0043228,GO:0043229,GO:0043232,GO:0044422,GO:0044424,GO:0044425,GO:0044436,GO:0044444,GO:0044459,GO:0044464,GO:0071944,GO:0098796,GO:0098797	1.10.3.9	NA	NA	NA	NA
6723	0	0	1	TRUE	0	0	0.488095	NC_000911.1	Chromosome	2422048	AG	A	RS19405	downstream_gene_variant	MODIFIER	SGL_RS19405	SGL_RS19405	transcript	SGL_RS19405	protein_coding		c.*1579delC					1579	NA	RS19405	RS19405	NA	NC_000911.1	196424	196564	-	hypothetical protein	hypothetical protein	NA	NA	NA	NA	AT5G16640.1	Pentatricopeptide repeat (PPR) superfamily protein;(source:Araport11)	1.4	NA	ubiX	Flavin prenyltransferase that catalyzes the synthesis of the prenylated FMN cofactor (prenyl-FMN) for 4-hydroxy-3- polyprenylbenzoic acid decarboxylase UbiD. The prenyltransferase is metal-independent and links a dimethylallyl moiety from dimethylallyl monophosphate (DMAP) to the flavin N5 and C6 atoms of FMN	GO:0003674,GO:0003824,GO:0006732,GO:0008150,GO:0008152,GO:0009058,GO:0009108,GO:0009987,GO:0016829,GO:0016830,GO:0016831,GO:0044237,GO:0044249,GO:0051186,GO:0051188	2.5.1.129	NA	NA	NA	NA
6724	1	1	1	FALSE	0.394231	0.346667	0.310345	NC_000911.1	Chromosome	2424961	A	C	RS19405	upstream_gene_variant	MODIFIER	SGL_RS19405	SGL_RS19405	transcript	SGL_RS19405	protein_coding		c.-1193T>G					1193	NA	RS19405	RS19405	NA	NC_000911.1	196424	196564	-	hypothetical protein	hypothetical protein	NA	NA	NA	NA	AT5G16640.1	Pentatricopeptide repeat (PPR) superfamily protein;(source:Araport11)	1.4	NA	ubiX	Flavin prenyltransferase that catalyzes the synthesis of the prenylated FMN cofactor (prenyl-FMN) for 4-hydroxy-3- polyprenylbenzoic acid decarboxylase UbiD. The prenyltransferase is metal-independent and links a dimethylallyl moiety from dimethylallyl monophosphate (DMAP) to the flavin N5 and C6 atoms of FMN	GO:0003674,GO:0003824,GO:0006732,GO:0008150,GO:0008152,GO:0009058,GO:0009108,GO:0009987,GO:0016829,GO:0016830,GO:0016831,GO:0044237,GO:0044249,GO:0051186,GO:0051188	2.5.1.129	NA	NA	NA	NA
6725	0	1	0	TRUE	0	0.234694	0	NC_000911.1	Chromosome	2570399	G	A	RS19420	downstream_gene_variant	MODIFIER	SGL_RS19420	SGL_RS19420	transcript	SGL_RS19420	protein_coding		c.*4777C>T					4777	NA	RS19420	RS19420	NA	NC_000911.1	347980	348123	-	hypothetical protein	hypothetical protein	NA	NA	NA	NA	AT1G68720.1	tRNA arginine adenosine deaminase;(source:Araport11)	4.2	NA	epsB	Chain length determinant protein	-	-	NA	NA	NA	NA
6726	0	1	0	TRUE	0	0.313131	0	NC_000911.1	Chromosome	2726983	G	A	RS19430	downstream_gene_variant	MODIFIER	SGL_RS19430	SGL_RS19430	transcript	SGL_RS19430	protein_coding		c.*1617G>A					1617	NA	RS19430	RS19430	NA	NC_000911.1	497906	498073	+	hypothetical protein	hypothetical protein	NA	NA	NA	NA	AT5G57870.2	MIF4G domain-containing protein / MA3 domain-containing protein;(source:Araport11)	6.4	NA	-	GAF domain	-	-	NA	NA	NA	NA
6727	1	0	0	TRUE	0.342342	0	0	NC_000911.1	Chromosome	2868740	G	A	RS19435	downstream_gene_variant	MODIFIER	SGL_RS19435	SGL_RS19435	transcript	SGL_RS19435	protein_coding		c.*4243C>T					4243	NA	RS19435	RS19435	NA	NC_000911.1	645696	645833	-	hypothetical protein	hypothetical protein	NA	NA	NA	NA	AT1G57650.2	ATP binding protein;(source:Araport11)	3.7	NA	frmA	Zinc-binding dehydrogenase	-	1.1.1.1,1.1.1.284	NA	NA	NA	NA
6728	1	1	0	FALSE	0.470588	0.54902	0	NC_000911.1	Chromosome	3497597	T	C	RS19450	downstream_gene_variant	MODIFIER	SGL_RS19450	SGL_RS19450	transcript	SGL_RS19450	protein_coding		c.*3326T>C					3326	NA	RS19450	RS19450	NA	NC_000911.1	1268030	1268206	+	hypothetical protein	hypothetical protein	NA	NA	NA	NA	AT2G18410.2	elongator complex protein;(source:Araport11)	0.81	NA	-	Protein CHLORORESPIRATORY REDUCTION 7	-	-	NA	NA	NA	NA
6729	0	1	0	TRUE	0	0.443299	0	NC_000911.1	Chromosome	1279641	T	TG	RS19470	downstream_gene_variant	MODIFIER	SGL_RS19470	SGL_RS19470	transcript	SGL_RS19470	protein_coding		c.*730_*731insG					731	NA	RS19470	RS19470	NA	NC_000911.1	2630265	2630408	+	hypothetical protein	hypothetical protein	NA	NA	NA	NA	AT5G17680.1	disease resistance protein (TIR-NBS-LRR class);(source:Araport11)	1.5	NA	pheS	tRNA synthetases class II core domain (F)	GO:0003674,GO:0003824,GO:0004812,GO:0004826,GO:0005575,GO:0005622,GO:0005623,GO:0005737,GO:0006082,GO:0006139,GO:0006399,GO:0006412,GO:0006418,GO:0006432,GO:0006518,GO:0006520,GO:0006725,GO:0006807,GO:0008150,GO:0008152,GO:0009058,GO:0009059,GO:0009987,GO:0010467,GO:0016070,GO:0016874,GO:0016875,GO:0019538,GO:0019752,GO:0034641,GO:0034645,GO:0034660,GO:0043038,GO:0043039,GO:0043043,GO:0043170,GO:0043436,GO:0043603,GO:0043604,GO:0044237,GO:0044238,GO:0044249,GO:0044260,GO:0044267,GO:0044271,GO:0044281,GO:0044424,GO:0044464,GO:0046483,GO:0071704,GO:0090304,GO:0140098,GO:0140101,GO:1901360,GO:1901564,GO:1901566,GO:1901576	6.1.1.20	NA	NA	NA	NA
6730	0	1	0	TRUE	0	0.37037	0	NC_000911.1	Chromosome	1393238	G	A	RS19480	upstream_gene_variant	MODIFIER	SGL_RS19480	SGL_RS19480	transcript	SGL_RS19480	protein_coding		c.-3086G>A					3086	NA	RS19480	RS19480	NA	NC_000911.1	2741422	2741571	+	hypothetical protein	hypothetical protein	NA	NA	NA	NA	AT1G23870.1	trehalose-phosphatase/synthase 9;(source:Araport11)	5.8	NA	-	Thioesterase-like superfamily	GO:0003674,GO:0003824,GO:0006732,GO:0006766,GO:0008150,GO:0008152,GO:0009058,GO:0009108,GO:0009110,GO:0009987,GO:0016289,GO:0016787,GO:0016788,GO:0016790,GO:0042180,GO:0042181,GO:0042372,GO:0042374,GO:0044237,GO:0044249,GO:0044281,GO:0044283,GO:0047617,GO:0051186,GO:0051188,GO:0071704,GO:1901576,GO:1901661,GO:1901663	3.1.2.28	NA	NA	NA	NA
6731	1	0	1	FALSE	0.345679	0	0.384615	NC_000911.1	Chromosome	1605308	G	A	RS19485	upstream_gene_variant	MODIFIER	SGL_RS19485	SGL_RS19485	transcript	SGL_RS19485	protein_coding		c.-3912G>A					3912	NA	RS19485	RS19485	NA	NC_000911.1	2954344	2954502	+	hypothetical protein	hypothetical protein	NA	NA	NA	NA	AT5G38386.1	F-box/RNI-like superfamily protein;(source:Araport11)	1.8	NA	-	mechanosensitive ion channel	-	-	NA	NA	NA	NA
6732	0	1	0	TRUE	0	0.313131	0	NC_000911.1	Chromosome	1691272	A	C	RS19490	upstream_gene_variant	MODIFIER	SGL_RS19490	SGL_RS19490	transcript	SGL_RS19490	protein_coding		c.-4388A>C					4388	NA	RS19490	RS19490	NA	NC_000911.1	3040791	3040955	+	hypothetical protein	hypothetical protein	NA	NA	NA	NA	AT3G53240.1	receptor like protein 45;(source:Araport11)	0.51	NA	-	NmrA-like family	-	-	NA	NA	NA	NA
6733	1	0	1	FALSE	0.272727	0	0.322222	NC_000911.1	Chromosome	2181211	T	TG	RS19505	downstream_gene_variant	MODIFIER	SGL_RS19505	SGL_RS19505	transcript	SGL_RS19505	protein_coding		c.*3999_*4000insG					4000	NA	RS19505	RS19505	NA	NC_000911.1	3523312	3523458	+	hypothetical protein	hypothetical protein	NA	NA	NA	NA	AT5G46000.1	Mannose-binding lectin superfamily protein;(source:Araport11)	0.56000000000000005	NA	surE	Nucleotidase that shows phosphatase activity on nucleoside 5'-monophosphates	-	3.1.3.5	NA	NA	NA	NA
6734	1	1	1	FALSE	0.381356	0.333333	0.373333	NC_000911.1	Chromosome	2175527	C	T	RS19505	upstream_gene_variant	MODIFIER	SGL_RS19505	SGL_RS19505	transcript	SGL_RS19505	protein_coding		c.-1539C>T					1539	NA	RS19505	RS19505	NA	NC_000911.1	3523312	3523458	+	hypothetical protein	hypothetical protein	NA	NA	NA	NA	AT5G46000.1	Mannose-binding lectin superfamily protein;(source:Araport11)	0.56000000000000005	NA	surE	Nucleotidase that shows phosphatase activity on nucleoside 5'-monophosphates	-	3.1.3.5	NA	NA	NA	NA
6735	1	1	0	FALSE	0.47619	0.392857	0	NC_000911.1	Chromosome	2125430	C	CA	ssl2999	downstream_gene_variant	MODIFIER	SGL_RS19525	SGL_RS19525	transcript	SGL_RS19525	protein_coding		c.*3275_*3276insT					3275	ssl2999	NA	RS19525	NA	NC_000911.1	3474951	3475184	-	hypothetical protein	hypothetical protein	NA	NA	NA	NA	AT3G01320.2	SIN3-like 1;(source:Araport11)	4.8	NA	-	helix_turn_helix, Lux Regulon	-	-	NA	NA	NA	NA
6736	1	1	1	FALSE	0.320755	0.354839	0.382716	NC_000911.1	Chromosome	2129328	C	T	ssl2999	upstream_gene_variant	MODIFIER	SGL_RS19525	SGL_RS19525	transcript	SGL_RS19525	protein_coding		c.-389G>A					389	ssl2999	NA	RS19525	NA	NC_000911.1	3474951	3475184	-	hypothetical protein	hypothetical protein	NA	NA	NA	NA	AT3G01320.2	SIN3-like 1;(source:Araport11)	4.8	NA	-	helix_turn_helix, Lux Regulon	-	-	NA	NA	NA	NA
6737	1	1	1	FALSE	0.774648	0.73913	0.614035	NC_000911.1	Chromosome	2455230	A	G	ssr2972	downstream_gene_variant	MODIFIER	SGL_RS19550	SGL_RS19550	transcript	SGL_RS19550	protein_coding		c.*929A>G					929	NA	ssr2972	RS19550	NA	NC_000911.1	226928	227098	+	hypothetical protein	hypothetical protein	NA	NA	NA	NA	AT4G00460.2	RHO guanyl-nucleotide exchange factor 3;(source:Araport11)	2.1	NA	-	translation initiation factor activity	-	-	NA	NA	NA	NA
6738	0	0	1	TRUE	0	0	0.329545	NC_000911.1	Chromosome	2517754	G	A	ssl2384	downstream_gene_variant	MODIFIER	SGL_RS19555	SGL_RS19555	transcript	SGL_RS19555	protein_coding		c.*2942C>T					2942	ssl2384	NA	RS19555	NA	NC_000911.1	293496	293669	-	hypothetical protein	hypothetical protein	NA	NA	NA	NA	AT4G38380.1	MATE efflux family protein;(source:Araport11)	0.67	NA	-	-	-	-	NA	NA	NA	NA
6739	0	1	0	TRUE	0	0.446809	0	NC_000911.1	Chromosome	2516721	G	T	ssl2384	downstream_gene_variant	MODIFIER	SGL_RS19555	SGL_RS19555	transcript	SGL_RS19555	protein_coding		c.*3975C>A					3975	ssl2384	NA	RS19555	NA	NC_000911.1	293496	293669	-	hypothetical protein	hypothetical protein	NA	NA	NA	NA	AT4G38380.1	MATE efflux family protein;(source:Araport11)	0.67	NA	-	-	-	-	NA	NA	NA	NA
6740	0	0	1	TRUE	0	0	0.386667	NC_000911.1	Chromosome	3134891	C	A	sml0012	upstream_gene_variant	MODIFIER	SGL_RS19560	SGL_RS19560	transcript	SGL_RS19560	protein_coding		c.-3857G>T					3857	NA	sml0012	RS19560	NA	NC_000911.1	903627	903764	-	hypothetical protein	hypothetical protein	NA	NA	NA	NA	AT5G10470.2	kinesin like protein for actin based chloroplast movement 1;(source:Araport11)	0.59	NA	-	-	-	-	NA	NA	NA	NA
6741	1	0	0	TRUE	0.415385	0	0	NC_000911.1	Chromosome	3451385	C	A	ssl3382	upstream_gene_variant	MODIFIER	SGL_RS19580	SGL_RS19580	transcript	SGL_RS19580	protein_coding		c.-1885G>T					1885	ssl3382	NA	RS19580	NA	NC_000911.1	1223255	1223431	-	hypothetical protein	hypothetical protein	NA	NA	NA	NA	AT1G24470.1	beta-ketoacyl reductase 2;(source:Araport11)	1.8	NA	-	-	-	-	NA	NA	NA	NA
6742	1	1	1	FALSE	0.418182	0.54023	0.417722	NC_000911.1	Chromosome	3451465	A	C	ssl3382	upstream_gene_variant	MODIFIER	SGL_RS19580	SGL_RS19580	transcript	SGL_RS19580	protein_coding		c.-1965T>G					1965	ssl3382	NA	RS19580	NA	NC_000911.1	1223255	1223431	-	hypothetical protein	hypothetical protein	NA	NA	NA	NA	AT1G24470.1	beta-ketoacyl reductase 2;(source:Araport11)	1.8	NA	-	-	-	-	NA	NA	NA	NA
6743	0	0	1	TRUE	0	0	0.268293	NC_000911.1	Chromosome	3466169	C	T	ssr3189	upstream_gene_variant	MODIFIER	SGL_RS19585	SGL_RS19585	transcript	SGL_RS19585	protein_coding		c.-4335C>T					4335	NA	ssr3189	RS19585	NA	NC_000911.1	1244438	1244605	+	hypothetical protein	hypothetical protein	NA	NA	NA	NA	AT5G46240.1	1;(source:Araport11)	4.5999999999999996	NA	-	-	-	-	NA	NA	NA	NA
6744	0	1	0	TRUE	0	0.407767	0	NC_000911.1	Chromosome	254377	A	C	ssr2549	downstream_gene_variant	MODIFIER	SGL_RS19595	SGL_RS19595	transcript	SGL_RS19595	protein_coding		c.*175A>C					175	NA	ssr2549	RS19595	NA	NC_000911.1	1604293	1604463	+	hypothetical protein	hypothetical protein	NA	NA	NA	NA	AT3G48820.1	Glycosyltransferase family 29 (sialyltransferase) family protein;(source:Araport11)	3.9	NA	-	-	-	-	NA	NA	NA	NA
6745	1	1	0	FALSE	0.53012	0.472973	0	NC_000911.1	Chromosome	255963	C	T	ssr2549	downstream_gene_variant	MODIFIER	SGL_RS19595	SGL_RS19595	transcript	SGL_RS19595	protein_coding		c.*1761C>T					1761	NA	ssr2549	RS19595	NA	NC_000911.1	1604293	1604463	+	hypothetical protein	hypothetical protein	NA	NA	NA	NA	AT3G48820.1	Glycosyltransferase family 29 (sialyltransferase) family protein;(source:Araport11)	3.9	NA	-	-	-	-	NA	NA	NA	NA
6746	0	1	0	TRUE	0	0.407767	0	NC_000911.1	Chromosome	254377	A	C	SGL_RS19595-SGL_RS09360	intergenic_region	MODIFIER	SGL_RS19595-SGL_RS09360	SGL_RS19595-SGL_RS09360	intergenic_region	SGL_RS19595-SGL_RS09360			n.254377A>C					NA	NA	NA	NA	NA	NA	NA	NA	NA	NA	NA	NA	NA	NA	NA	NA	NA	NA	NA	NA	NA	NA	NA	NA	NA	NA	NA
6747	0	1	0	TRUE	0	0.395349	0	NC_000911.1	Chromosome	492190	C	T	ndhQ	downstream_gene_variant	MODIFIER	SGL_RS19605	SGL_RS19605	transcript	SGL_RS19605	protein_coding		c.*261G>A					261	NA	ndhQ	RS19605	NA	NC_000911.1	1842716	1842856	-	ferredoxin-plastoquinone oxidoreductase subunit Q	hypothetical protein	NA	NA	NA	NA	AT1G18870.2	isochorismate synthase 2;(source:Araport11)	3.9	NA	-	-	-	-	PWY-8270,PWY-8271,PWY2PN3-9	NADPH to cytochrome <i>c</i> oxidase via plastocyanin (thylakoid membrane),cyclic electron flow,superpathway of electron transport in the thylakoid membrane	NA	NA
6748	1	0	0	TRUE	0.258333	0	0	NC_000911.1	Chromosome	488570	G	C	ndhQ	downstream_gene_variant	MODIFIER	SGL_RS19605	SGL_RS19605	transcript	SGL_RS19605	protein_coding		c.*3881C>G					3881	NA	ndhQ	RS19605	NA	NC_000911.1	1842716	1842856	-	ferredoxin-plastoquinone oxidoreductase subunit Q	hypothetical protein	NA	NA	NA	NA	AT1G18870.2	isochorismate synthase 2;(source:Araport11)	3.9	NA	-	-	-	-	PWY-8270,PWY-8271,PWY2PN3-9	NADPH to cytochrome <i>c</i> oxidase via plastocyanin (thylakoid membrane),cyclic electron flow,superpathway of electron transport in the thylakoid membrane	NA	NA
6749	0	0	1	TRUE	0	0	0.210526	NC_000911.1	Chromosome	596824	G	T	ssr1951	downstream_gene_variant	MODIFIER	SGL_RS19610	SGL_RS19610	transcript	SGL_RS19610	protein_coding		c.*2579G>T					2579	NA	ssr1951	RS19610	NA	NC_000911.1	1944345	1944521	+	hypothetical protein	hypothetical protein	NA	NA	NA	NA	AT3G60350.1	ARABIDILLO-2;(source:Araport11)	3.2	NA	-	-	-	-	NA	NA	NA	NA
6750	1	1	1	FALSE	0.263158	0.260274	0.26087	NC_000911.1	Chromosome	597836	G	C	ssr1951	downstream_gene_variant	MODIFIER	SGL_RS19610	SGL_RS19610	transcript	SGL_RS19610	protein_coding		c.*3591G>C					3591	NA	ssr1951	RS19610	NA	NC_000911.1	1944345	1944521	+	hypothetical protein	hypothetical protein	NA	NA	NA	NA	AT3G60350.1	ARABIDILLO-2;(source:Araport11)	3.2	NA	-	-	-	-	NA	NA	NA	NA
6751	1	1	1	FALSE	0.408696	0.403846	0.5	NC_000911.1	Chromosome	597980	A	C	ssr1951	downstream_gene_variant	MODIFIER	SGL_RS19610	SGL_RS19610	transcript	SGL_RS19610	protein_coding		c.*3735A>C					3735	NA	ssr1951	RS19610	NA	NC_000911.1	1944345	1944521	+	hypothetical protein	hypothetical protein	NA	NA	NA	NA	AT3G60350.1	ARABIDILLO-2;(source:Araport11)	3.2	NA	-	-	-	-	NA	NA	NA	NA
6752	0	0	1	TRUE	0	0	0.217391	NC_000911.1	Chromosome	1084626	G	T	ssr0550	downstream_gene_variant	MODIFIER	SGL_RS19625	SGL_RS19625	transcript	SGL_RS19625	protein_coding		c.*4416G>T					4416	NA	ssr0550	RS19625	NA	NC_000911.1	2431536	2431697	+	DUF5989 family protein	DUF5989 family protein	NA	NA	Family of unknown function (DUF5989),4.0E-26	NA	AT5G47020.1	MraZ;(source:Araport11)	0.14000000000000001	NA	-	-	-	-	NA	NA	NA	NA
6753	0	1	0	TRUE	0	0.344828	0	NC_000911.1	Chromosome	1140581	G	T	RS19630	downstream_gene_variant	MODIFIER	SGL_RS19630	SGL_RS19630	transcript	SGL_RS19630	protein_coding		c.*2055G>T					2055	NA	RS19630	RS19630	NA	NC_000911.1	2489900	2490016	+	DUF4114 domain-containing protein	DUF4114 domain-containing protein	NA	NA	NA	NA	AT5G42240.1	serine carboxypeptidase-like 42;(source:Araport11)	2.7	NA	fumC	Involved in the TCA cycle. Catalyzes the stereospecific interconversion of fumarate to L-malate	GO:0003674,GO:0003824,GO:0004333,GO:0006082,GO:0006091,GO:0006099,GO:0006101,GO:0006106,GO:0006108,GO:0008150,GO:0008152,GO:0009060,GO:0009987,GO:0015980,GO:0016829,GO:0016835,GO:0016836,GO:0016999,GO:0017144,GO:0019752,GO:0043436,GO:0043648,GO:0044237,GO:0044238,GO:0044281,GO:0045333,GO:0055114,GO:0071704,GO:0072350	4.2.1.2	NA	NA	NA	NA
6754	0	1	0	TRUE	0	0.350649	0	NC_000911.1	Chromosome	1137352	A	G	RS19630	upstream_gene_variant	MODIFIER	SGL_RS19630	SGL_RS19630	transcript	SGL_RS19630	protein_coding		c.-1058A>G					1058	NA	RS19630	RS19630	NA	NC_000911.1	2489900	2490016	+	DUF4114 domain-containing protein	DUF4114 domain-containing protein	NA	NA	NA	NA	AT5G42240.1	serine carboxypeptidase-like 42;(source:Araport11)	2.7	NA	fumC	Involved in the TCA cycle. Catalyzes the stereospecific interconversion of fumarate to L-malate	GO:0003674,GO:0003824,GO:0004333,GO:0006082,GO:0006091,GO:0006099,GO:0006101,GO:0006106,GO:0006108,GO:0008150,GO:0008152,GO:0009060,GO:0009987,GO:0015980,GO:0016829,GO:0016835,GO:0016836,GO:0016999,GO:0017144,GO:0019752,GO:0043436,GO:0043648,GO:0044237,GO:0044238,GO:0044281,GO:0045333,GO:0055114,GO:0071704,GO:0072350	4.2.1.2	NA	NA	NA	NA
6755	1	1	0	FALSE	0.434211	0.539683	0	NC_000911.1	Chromosome	1135389	T	TG	RS19630	upstream_gene_variant	MODIFIER	SGL_RS19630	SGL_RS19630	transcript	SGL_RS19630	protein_coding		c.-3021_-3020insG					3020	NA	RS19630	RS19630	NA	NC_000911.1	2489900	2490016	+	DUF4114 domain-containing protein	DUF4114 domain-containing protein	NA	NA	NA	NA	AT5G42240.1	serine carboxypeptidase-like 42;(source:Araport11)	2.7	NA	fumC	Involved in the TCA cycle. Catalyzes the stereospecific interconversion of fumarate to L-malate	GO:0003674,GO:0003824,GO:0004333,GO:0006082,GO:0006091,GO:0006099,GO:0006101,GO:0006106,GO:0006108,GO:0008150,GO:0008152,GO:0009060,GO:0009987,GO:0015980,GO:0016829,GO:0016835,GO:0016836,GO:0016999,GO:0017144,GO:0019752,GO:0043436,GO:0043648,GO:0044237,GO:0044238,GO:0044281,GO:0045333,GO:0055114,GO:0071704,GO:0072350	4.2.1.2	NA	NA	NA	NA
6756	1	0	0	TRUE	0.28972	0	0	NC_000911.1	Chromosome	1339285	A	C	ssr0692	upstream_gene_variant	MODIFIER	pirA	gene-SGL_RS19635	transcript	SGL_RS19635	protein_coding		c.-4836A>C					4836	NA	ssr0692	RS19635	NA	NC_000911.1	2695620	2695775	+	hypothetical protein	hypothetical protein	NA	NA	NA	NA	AT1G48110.2	evolutionarily conserved C-terminal region 7;(source:Araport11)	8.9	NA	-	-	-	-	NA	NA	NA	NA
6757	1	0	0	TRUE	0.401869	0	0	NC_000911.1	Chromosome	2348627	C	T	sll0699	downstream_gene_variant	MODIFIER	SGL_RS19745	SGL_RS19745	transcript	SGL_RS19745	protein_coding		c.*2577G>A					2577	sll0699	NA	RS19745	NA	NC_000911.1	123989	124348	-	IS630 transposase-related protein	IS630 transposase-related protein	NA	NA	Transposase,1.9E-58	Homeodomain-like,1.79E-7	AT3G11270.1	Mov34/MPN/PAD-1 family protein;(source:Araport11)	0.94	NA	-	PFAM Transposase, Synechocystis PCC 6803	-	-	NA	NA	NA	NA
6758	0	0	1	TRUE	0	0	0.488095	NC_000911.1	Chromosome	2422048	AG	A	RS19750	downstream_gene_variant	MODIFIER	SGL_RS19750	SGL_RS19750	transcript	SGL_RS19750	protein_coding		c.*2800delG					2800	NA	RS19750	RS19750	NA	NC_000911.1	191857	192045	+	hypothetical protein	hypothetical protein	NA	NA	NA	NA	AT2G41730.1	calcium-binding site protein;(source:Araport11)	2.1	NA	-	A predicted alpha-helical domain with a conserved ER motif.	-	-	NA	NA	NA	NA
6759	1	1	0	FALSE	0.426667	0.415584	0	NC_000911.1	Chromosome	2415770	C	T	RS19750	upstream_gene_variant	MODIFIER	SGL_RS19750	SGL_RS19750	transcript	SGL_RS19750	protein_coding		c.-3291C>T					3291	NA	RS19750	RS19750	NA	NC_000911.1	191857	192045	+	hypothetical protein	hypothetical protein	NA	NA	NA	NA	AT2G41730.1	calcium-binding site protein;(source:Araport11)	2.1	NA	-	A predicted alpha-helical domain with a conserved ER motif.	-	-	NA	NA	NA	NA
6760	0	0	1	TRUE	0	0	0.315789	NC_000911.1	Chromosome	2497539	G	GC	ssl3222	downstream_gene_variant	MODIFIER	SGL_RS19755	SGL_RS19755	transcript	SGL_RS19755	protein_coding		c.*3182dupG					3182	ssl3222	NA	RS19755	NA	NC_000911.1	273522	273761	-	hypothetical protein	hypothetical protein	NA	NA	NA	NA	AT5G63600.2	flavonol synthase 5;(source:Araport11)	1	NA	-	ChrR Cupin-like domain	-	-	NA	NA	NA	NA
6761	0	0	1	TRUE	0	0	0.244898	NC_000911.1	Chromosome	2646402	G	T	slr0680	missense_variant	MODERATE	SGL_RS19775	SGL_RS19775	transcript	SGL_RS19775	protein_coding	2026-01-01	c.403G>T	p.Ala135Ser	403/423	403/423	135/140	NA	slr0680	NA	RS19775	NA	NC_000911.1	418704	419126	+	TerB family tellurite resistance protein	TerB family tellurite resistance protein	NA	NA	NA	TerB-like,1.7E-14	AT3G19170.2	presequence protease 1;(source:Araport11)	5	NA	-	PFAM Tellurite resistance protein TerB	-	-	NA	NA	NA	NA
6762	0	0	1	TRUE	0	0	0.244898	NC_000911.1	Chromosome	2646402	G	T	sll0650	downstream_gene_variant	MODIFIER	SGL_RS19780	SGL_RS19780	transcript	SGL_RS19780	protein_coding		c.*3147C>A					3147	sll0650	NA	RS19780	NA	NC_000911.1	422253	422612	-	IS630 transposase-related protein	IS630 transposase-related protein	NA	NA	Transposase,7.0E-58	Homeodomain-like,4.78E-7	AT4G15730.1	CW-type Zinc Finger;(source:Araport11)	1.5	NA	-	PFAM Transposase, Synechocystis PCC 6803	-	-	NA	NA	NA	NA
6763	1	0	0	TRUE	0.42029	0	0	NC_000911.1	Chromosome	3149986	C	A	ssl3712	upstream_gene_variant	MODIFIER	SGL_RS19800	SGL_RS19800	transcript	SGL_RS19800	protein_coding		c.-1189G>T					1189	ssl3712	NA	RS19800	NA	NC_000911.1	920942	921526	-	hypothetical protein	hypothetical protein	NA	NA	NA	NA	AT1G55180.1	phospholipase D alpha 4;(source:Araport11)	9.8000000000000007	NA	-	Alternative locus ID	-	-	NA	NA	NA	NA
6764	0	1	0	TRUE	0	0.346939	0	NC_000911.1	Chromosome	3250595	T	G	slr1222	downstream_gene_variant	MODIFIER	SGL_RS19805	SGL_RS19805	transcript	SGL_RS19805	protein_coding		c.*1323T>G					1323	slr1222	NA	RS19805	NA	NC_000911.1	1021073	1022008	+	hypothetical protein	hypothetical protein	NA	NA	NA	NA	AT4G11745.1	Galactose oxidase/kelch repeat superfamily protein;(source:Araport11)	8.6999999999999993	NA	-	-	-	-	NA	NA	NA	NA
6765	0	0	1	TRUE	0	0	0.375	NC_000911.1	Chromosome	3249339	G	A	slr1222	downstream_gene_variant	MODIFIER	SGL_RS19805	SGL_RS19805	transcript	SGL_RS19805	protein_coding		c.*67G>A					67	slr1222	NA	RS19805	NA	NC_000911.1	1021073	1022008	+	hypothetical protein	hypothetical protein	NA	NA	NA	NA	AT4G11745.1	Galactose oxidase/kelch repeat superfamily protein;(source:Araport11)	8.6999999999999993	NA	-	-	-	-	NA	NA	NA	NA
6766	1	1	1	FALSE	0.671642	0.628571	0.555556	NC_000911.1	Chromosome	3250059	A	AG	slr1222	downstream_gene_variant	MODIFIER	SGL_RS19805	SGL_RS19805	transcript	SGL_RS19805	protein_coding		c.*787_*788insG					788	slr1222	NA	RS19805	NA	NC_000911.1	1021073	1022008	+	hypothetical protein	hypothetical protein	NA	NA	NA	NA	AT4G11745.1	Galactose oxidase/kelch repeat superfamily protein;(source:Araport11)	8.6999999999999993	NA	-	-	-	-	NA	NA	NA	NA
6767	1	0	0	TRUE	0.385321	0	0	NC_000911.1	Chromosome	3245633	G	GC	slr1222	upstream_gene_variant	MODIFIER	SGL_RS19805	SGL_RS19805	transcript	SGL_RS19805	protein_coding		c.-2704_-2703insC					2703	slr1222	NA	RS19805	NA	NC_000911.1	1021073	1022008	+	hypothetical protein	hypothetical protein	NA	NA	NA	NA	AT4G11745.1	Galactose oxidase/kelch repeat superfamily protein;(source:Araport11)	8.6999999999999993	NA	-	-	-	-	NA	NA	NA	NA
6768	0	0	1	TRUE	0	0	0.375	NC_000911.1	Chromosome	3249339	G	A	SGL_RS19805-gene-SGL_RS06660	intergenic_region	MODIFIER	SGL_RS19805-pcrA	SGL_RS19805-gene-SGL_RS06660	intergenic_region	SGL_RS19805-gene-SGL_RS06660			n.3249339G>A					NA	NA	NA	NA	NA	NA	NA	NA	NA	NA	NA	NA	NA	NA	NA	NA	NA	NA	NA	NA	NA	NA	NA	NA	NA	NA	NA
6769	1	0	0	TRUE	0.144444	0	0	NC_000911.1	Chromosome	3573137	G	A	slr0856	downstream_gene_variant	MODIFIER	SGL_RS19835	SGL_RS19835	transcript	SGL_RS19835	protein_coding		c.*523G>A					523	slr0856	NA	RS19835	NA	NC_000911.1	1346197	1346556	+	IS630 transposase-related protein	IS630 transposase-related protein	NA	NA	Transposase,9.0E-58	Homeodomain-like,1.61E-6	AT3G11270.1	Mov34/MPN/PAD-1 family protein;(source:Araport11)	0.89	NA	-	PFAM Transposase, Synechocystis PCC 6803	-	-	NA	NA	NA	NA
6770	1	0	0	TRUE	0.144444	0	0	NC_000911.1	Chromosome	3573137	G	A	slr0857	downstream_gene_variant	MODIFIER	SGL_RS19840	SGL_RS19840	transcript	SGL_RS19840	protein_coding		c.*35G>A					35	slr0857	NA	RS19840	NA	NC_000911.1	1346550	1347044	+	IS630 family transposase	IS630 family transposase	NA	NA	DDE superfamily endonuclease,1.4E-29	NA	AT2G47220.1	polyribonucleotide phosphorylase, putative (DOMAIN OF UNKNOWN FUNCTION 724 5);(source:Araport11)	0.46	NA	-	DDE superfamily endonuclease	-	-	NA	NA	NA	NA
6771	1	0	0	TRUE	0.144444	0	0	NC_000911.1	Chromosome	3573137	G	A	SGL_RS19840-gene-SGL_RS08200	intergenic_region	MODIFIER	SGL_RS19840-psbC	SGL_RS19840-gene-SGL_RS08200	intergenic_region	SGL_RS19840-gene-SGL_RS08200			n.3573137G>A					NA	NA	NA	NA	NA	NA	NA	NA	NA	NA	NA	NA	NA	NA	NA	NA	NA	NA	NA	NA	NA	NA	NA	NA	NA	NA	NA
6772	0	1	0	TRUE	0	0.347222	0	NC_000911.1	Chromosome	111347	G	A	slr1715	upstream_gene_variant	MODIFIER	SGL_RS19855	SGL_RS19855	transcript	SGL_RS19855	protein_coding		c.-1866G>A					1866	slr1715	NA	RS19855	NA	NC_000911.1	1463455	1463814	+	IS630 transposase-related protein	IS630 transposase-related protein	NA	NA	Transposase,1.9E-58	Homeodomain-like,1.79E-7	AT3G11270.1	Mov34/MPN/PAD-1 family protein;(source:Araport11)	0.94	NA	-	PFAM Transposase, Synechocystis PCC 6803	-	-	NA	NA	NA	NA
6773	1	1	1	FALSE	0.623656	0.633333	0.647059	NC_000911.1	Chromosome	207290	A	G	RS19860	upstream_gene_variant	MODIFIER	SGL_RS19860	SGL_RS19860	transcript	SGL_RS19860	protein_coding		c.-2770T>C					2770	NA	RS19860	RS19860	NA	NC_000911.1	1554417	1554776	-	IS630 transposase-related protein	IS630 transposase-related protein	NA	NA	Transposase,1.9E-58	Homeodomain-like,1.79E-7	AT3G11270.1	Mov34/MPN/PAD-1 family protein;(source:Araport11)	0.94	NA	-	PFAM Transposase, Synechocystis PCC 6803	-	-	NA	NA	NA	NA
6774	1	0	1	FALSE	0.419847	0	0.360825	NC_000911.1	Chromosome	209339	A	AT	RS19860	upstream_gene_variant	MODIFIER	SGL_RS19860	SGL_RS19860	transcript	SGL_RS19860	protein_coding		c.-4820dupA					4820	NA	RS19860	RS19860	NA	NC_000911.1	1554417	1554776	-	IS630 transposase-related protein	IS630 transposase-related protein	NA	NA	Transposase,1.9E-58	Homeodomain-like,1.79E-7	AT3G11270.1	Mov34/MPN/PAD-1 family protein;(source:Araport11)	0.94	NA	-	PFAM Transposase, Synechocystis PCC 6803	-	-	NA	NA	NA	NA
6775	1	1	1	FALSE	0.377049	0.403846	0.351852	NC_000911.1	Chromosome	546834	A	AG	sll1436	downstream_gene_variant	MODIFIER	SGL_RS19895	SGL_RS19895	transcript	SGL_RS19895	protein_coding		c.*4769dupC					4769	sll1436	NA	RS19895	NA	NC_000911.1	1901873	1902232	-	IS630 transposase-related protein	IS630 transposase-related protein	NA	NA	Transposase,1.9E-58	Homeodomain-like,1.79E-7	AT3G11270.1	Mov34/MPN/PAD-1 family protein;(source:Araport11)	0.94	NA	-	PFAM Transposase, Synechocystis PCC 6803	-	-	NA	NA	NA	NA
6776	1	0	1	FALSE	0.487179	0	0.516129	NC_000911.1	Chromosome	827248	C	T	slr0146	synonymous_variant	LOW	SGL_RS19915	SGL_RS19915	transcript	SGL_RS19915	protein_coding	2026-01-01	c.396C>T	p.Gly132Gly	396/513	396/513	132/170	NA	slr0146	NA	RS19915	NA	NC_000911.1	2178325	2178837	+	phycobilisome protein	phycobilisome protein	NA	NA	NA	Globin-like,4.45E-22	AT3G15990.1	sulfate transporter 3;(source:Araport11)	0.11	NA	-	Phycobilisome protein	-	-	NA	NA	NA	NA
6777	0	1	1	FALSE	0	0.268041	0.296296	NC_000911.1	Chromosome	933216	G	C	slr0326	downstream_gene_variant	MODIFIER	SGL_RS19930	SGL_RS19930	transcript	SGL_RS19930	protein_coding		c.*3249G>C					3249	slr0326	NA	RS19930	NA	NC_000911.1	2281172	2281441	+	hypothetical protein	hypothetical protein	NA	NA	NA	NA	AT1G10250.1	paired amphipathic helix Sin3-like protein;(source:Araport11)	0.23	NA	-	-	-	-	NA	NA	NA	NA
6778	1	0	0	TRUE	0.28125	0	0	NC_000911.1	Chromosome	1010768	G	GC	slr0364	downstream_gene_variant	MODIFIER	SGL_RS19945	SGL_RS19945	transcript	SGL_RS19945	protein_coding		c.*1834_*1835insC					1835	slr0364	NA	RS19945	NA	NC_000911.1	2351323	2360412	+	Ig-like domain-containing protein	Ig-like domain-containing protein	NA	NA	Bacterial Ig-like domain,1.3E-16,Bacterial Ig-like domain,1.3E-16,Bacterial Ig-like domain,1.3E-16,Bacterial Ig-like domain,1.3E-16,Bacterial Ig-like domain,5.2E-7,Bacterial Ig-like domain,1.3E-16,Bacterial Ig-like domain,1.3E-16,Domain of unknown function (DUF4347),7.5E-46	NA	AT5G41100.2	hydroxyproline-rich glycoprotein family protein;(source:Araport11)	0.19	NA	yeeJ	domain, Protein	-	3.2.1.8	NA	NA	NA	NA
6779	1	0	0	TRUE	0.477778	0	0	NC_000911.1	Chromosome	999117	T	TG	slr0364	upstream_gene_variant	MODIFIER	SGL_RS19945	SGL_RS19945	transcript	SGL_RS19945	protein_coding		c.-727_-726insG					726	slr0364	NA	RS19945	NA	NC_000911.1	2351323	2360412	+	Ig-like domain-containing protein	Ig-like domain-containing protein	NA	NA	Bacterial Ig-like domain,1.3E-16,Bacterial Ig-like domain,1.3E-16,Bacterial Ig-like domain,1.3E-16,Bacterial Ig-like domain,1.3E-16,Bacterial Ig-like domain,5.2E-7,Bacterial Ig-like domain,1.3E-16,Bacterial Ig-like domain,1.3E-16,Domain of unknown function (DUF4347),7.5E-46	NA	AT5G41100.2	hydroxyproline-rich glycoprotein family protein;(source:Araport11)	0.19	NA	yeeJ	domain, Protein	-	3.2.1.8	NA	NA	NA	NA
6780	1	0	0	TRUE	0.28125	0	0	NC_000911.1	Chromosome	1010768	G	GC	SGL_RS19950	frameshift_variant	HIGH	SGL_RS19950	SGL_RS19950	transcript	SGL_RS19950	protein_coding	2026-01-01	c.1836dupC	p.Trp613fs	1837/5270	1837/5270	613/1755	NA	NA	NA	NA	NA	NC_000911.1	2360376	2365685	+	NA	DUF4114 domain-containing protein	NA	NA	Domain of unknown function (DUF4114),5.6E-13,Domain of unknown function (DUF4114),9.6E-13,EF hand,0.14	NA	NA	NA	NA	NA	zinT	amine dehydrogenase activity	-	-	NA	NA	NA	NA
6781	0	1	0	TRUE	0	0.472973	0	NC_000911.1	Chromosome	1064202	C	T	sltC1	downstream_gene_variant	MODIFIER	SGL_RS19965	SGL_RS19965	transcript	SGL_RS19965	protein_coding		c.*2847G>A					2847	NA	sltC1	ycf22,RS19965,sll0752	transporter	NC_000911.1	2418535	2419398	-	MlaD family protein	MlaD family protein	NA	NA	NA	NA	AT3G20320.1	trigalactosyldiacylglycerol2;(source:Araport11)	0.26	NA	-	ABC-type transport system involved in resistance to organic solvents periplasmic component	-	-	NA	NA	ABC-type lipid transporter	NA
6782	1	0	0	TRUE	0.373737	0	0	NC_000911.1	Chromosome	1069504	A	C	sltC1	upstream_gene_variant	MODIFIER	SGL_RS19965	SGL_RS19965	transcript	SGL_RS19965	protein_coding		c.-1592T>G					1592	NA	sltC1	ycf22,RS19965,sll0752	transporter	NC_000911.1	2418535	2419398	-	MlaD family protein	MlaD family protein	NA	NA	NA	NA	AT3G20320.1	trigalactosyldiacylglycerol2;(source:Araport11)	0.26	NA	-	ABC-type transport system involved in resistance to organic solvents periplasmic component	-	-	NA	NA	ABC-type lipid transporter	NA
6783	0	1	0	TRUE	0	0.472973	0	NC_000911.1	Chromosome	1064202	C	T	SGL_RS19970	downstream_gene_variant	MODIFIER	SGL_RS19970	SGL_RS19970	transcript	SGL_RS19970	protein_coding		c.*3697G>A					3697	NA	NA	NA	NA	NC_000911.1	2419385	2419894	-	NA	MlaD family protein	NA	NA	MlaD protein,7.3E-16	NA	AT3G20320.2	trigalactosyldiacylglycerol2;(source:Araport11)	6.48E-17	NA	-	ABC-type transport system involved in resistance to organic solvents periplasmic component	-	-	NA	NA	NA	NA
6784	1	0	0	TRUE	0.373737	0	0	NC_000911.1	Chromosome	1069504	A	C	SGL_RS19970	upstream_gene_variant	MODIFIER	SGL_RS19970	SGL_RS19970	transcript	SGL_RS19970	protein_coding		c.-1097T>G					1097	NA	NA	NA	NA	NC_000911.1	2419385	2419894	-	NA	MlaD family protein	NA	NA	MlaD protein,7.3E-16	NA	AT3G20320.2	trigalactosyldiacylglycerol2;(source:Araport11)	6.48E-17	NA	-	ABC-type transport system involved in resistance to organic solvents periplasmic component	-	-	NA	NA	NA	NA
6785	1	0	0	TRUE	0.261905	0	0	NC_000911.1	Chromosome	1175664	T	TG	sll0200	upstream_gene_variant	MODIFIER	SGL_RS19975	SGL_RS19975	transcript	SGL_RS19975	protein_coding		c.-1735dupC					1735	sll0200	NA	RS19975	NA	NC_000911.1	2525061	2525420	-	IS630 transposase-related protein	IS630 transposase-related protein	NA	NA	Transposase,1.9E-58	Homeodomain-like,1.79E-7	AT3G11270.1	Mov34/MPN/PAD-1 family protein;(source:Araport11)	0.94	NA	-	PFAM Transposase, Synechocystis PCC 6803	-	-	NA	NA	NA	NA
6786	1	0	0	TRUE	0.57732000000000006	0	0	NC_000911.1	Chromosome	1174205	G	A	sll0200	upstream_gene_variant	MODIFIER	SGL_RS19975	SGL_RS19975	transcript	SGL_RS19975	protein_coding		c.-275C>T					275	sll0200	NA	RS19975	NA	NC_000911.1	2525061	2525420	-	IS630 transposase-related protein	IS630 transposase-related protein	NA	NA	Transposase,1.9E-58	Homeodomain-like,1.79E-7	AT3G11270.1	Mov34/MPN/PAD-1 family protein;(source:Araport11)	0.94	NA	-	PFAM Transposase, Synechocystis PCC 6803	-	-	NA	NA	NA	NA
6787	0	1	0	TRUE	0	0.25	0	NC_000911.1	Chromosome	1177952	T	TG	sll0200	upstream_gene_variant	MODIFIER	SGL_RS19975	SGL_RS19975	transcript	SGL_RS19975	protein_coding		c.-4023dupC					4023	sll0200	NA	RS19975	NA	NC_000911.1	2525061	2525420	-	IS630 transposase-related protein	IS630 transposase-related protein	NA	NA	Transposase,1.9E-58	Homeodomain-like,1.79E-7	AT3G11270.1	Mov34/MPN/PAD-1 family protein;(source:Araport11)	0.94	NA	-	PFAM Transposase, Synechocystis PCC 6803	-	-	NA	NA	NA	NA
6788	1	0	0	TRUE	0.57732000000000006	0	0	NC_000911.1	Chromosome	1174205	G	A	SGL_RS19975-gene-SGL_RS13610	intergenic_region	MODIFIER	SGL_RS19975-petE	SGL_RS19975-gene-SGL_RS13610	intergenic_region	SGL_RS19975-gene-SGL_RS13610			n.1174205G>A					NA	NA	NA	NA	NA	NA	NA	NA	NA	NA	NA	NA	NA	NA	NA	NA	NA	NA	NA	NA	NA	NA	NA	NA	NA	NA	NA
6789	1	1	1	FALSE	0.40708	0.328571	0.3	NC_000911.1	Chromosome	1455502	T	TG	sll0552	downstream_gene_variant	MODIFIER	SGL_RS19990	SGL_RS19990	transcript	SGL_RS19990	protein_coding		c.*4997dupC					4997	sll0552	NA	RS19990	NA	NC_000911.1	2805608	2805889	-	SID1 transmembrane family member	SID1 transmembrane family member	NA	NA	NA	NA	AT5G37310.1	Endomembrane protein 70 protein family;(source:Araport11)	0.44	NA	-	-	-	-	NA	NA	NA	NA
6790	1	0	0	TRUE	0.321429	0	0	NC_000911.1	Chromosome	1465006	C	G	sll0552	upstream_gene_variant	MODIFIER	SGL_RS19990	SGL_RS19990	transcript	SGL_RS19990	protein_coding		c.-4225G>C					4225	sll0552	NA	RS19990	NA	NC_000911.1	2805608	2805889	-	SID1 transmembrane family member	SID1 transmembrane family member	NA	NA	NA	NA	AT5G37310.1	Endomembrane protein 70 protein family;(source:Araport11)	0.44	NA	-	-	-	-	NA	NA	NA	NA
6791	0	0	1	TRUE	0	0	0.207317	NC_000911.1	Chromosome	1649351	G	A	ssl0172	downstream_gene_variant	MODIFIER	SGL_RS20010	SGL_RS20010	transcript	SGL_RS20010	protein_coding		c.*3330C>T					3330	ssl0172	NA	RS20010	NA	NC_000911.1	2997811	2998080	-	transposase	transposase	NA	NA	NA	NA	AT1G01740.2	kinase with tetratricopeptide repeat domain-containing protein;(source:Araport11)	0.1	NA	-	transposition	-	-	NA	NA	NA	NA
6792	0	1	0	TRUE	0	0.305556	0	NC_000911.1	Chromosome	1653871	G	A	ssl0172	upstream_gene_variant	MODIFIER	SGL_RS20010	SGL_RS20010	transcript	SGL_RS20010	protein_coding		c.-921C>T					921	ssl0172	NA	RS20010	NA	NC_000911.1	2997811	2998080	-	transposase	transposase	NA	NA	NA	NA	AT1G01740.2	kinase with tetratricopeptide repeat domain-containing protein;(source:Araport11)	0.1	NA	-	transposition	-	-	NA	NA	NA	NA
6793	0	0	1	TRUE	0	0	0.207317	NC_000911.1	Chromosome	1649351	G	A	sll0092	downstream_gene_variant	MODIFIER	SGL_RS20015	SGL_RS20015	transcript	SGL_RS20015	protein_coding		c.*3758C>T					3758	sll0092	NA	RS20015	NA	NC_000911.1	2998239	2998925	-	IS701 family transposase	IS701 family transposase	NA	NA	DDE superfamily endonuclease,1.9E-27	NA	AT3G57710.1	Protein kinase superfamily protein;(source:Araport11)	0.75	NA	-	DDE superfamily endonuclease	-	-	NA	NA	NA	NA
6794	0	1	0	TRUE	0	0.305556	0	NC_000911.1	Chromosome	1653871	G	A	sll0092	upstream_gene_variant	MODIFIER	SGL_RS20015	SGL_RS20015	transcript	SGL_RS20015	protein_coding		c.-76C>T					76	sll0092	NA	RS20015	NA	NC_000911.1	2998239	2998925	-	IS701 family transposase	IS701 family transposase	NA	NA	DDE superfamily endonuclease,1.9E-27	NA	AT3G57710.1	Protein kinase superfamily protein;(source:Araport11)	0.75	NA	-	DDE superfamily endonuclease	-	-	NA	NA	NA	NA
6795	0	1	0	TRUE	0	0.305556	0	NC_000911.1	Chromosome	1653871	G	A	SGL_RS20015-gene-SGL_RS15825	intergenic_region	MODIFIER	SGL_RS20015-thiC	SGL_RS20015-gene-SGL_RS15825	intergenic_region	SGL_RS20015-gene-SGL_RS15825			n.1653871G>A					NA	NA	NA	NA	NA	NA	NA	NA	NA	NA	NA	NA	NA	NA	NA	NA	NA	NA	NA	NA	NA	NA	NA	NA	NA	NA	NA
6796	0	1	1	FALSE	0	0.297297	0.4	NC_000911.1	Chromosome	518287	C	G	slr1272	downstream_gene_variant	MODIFIER	SGL_RS20030	SGL_RS20030	transcript	SGL_RS20030	protein_coding		c.*3551C>G					3551	slr1272	NA	RS20030	NA	NC_000911.1	1864239	1865003	+	iron uptake porin	iron uptake porin	GO:0033212,GO:0015093,GO:0016020,GO:0046930	ferrous iron transmembrane transporter activity|0015093||IEA	S-layer homology domain,2.1E-8	NA	AT3G13290.1	varicose-like protein;(source:Araport11)	0.49	NA	-	S-layer homology domain	-	-	NA	NA	NA	GO:0015093,GO:0033212
6797	1	1	1	FALSE	0.38	0.264706	0.481481	NC_000911.1	Chromosome	1195660	G	GC	ssl0788	upstream_gene_variant	MODIFIER	SGL_RS20080	SGL_RS20080	transcript	SGL_RS20080	protein_coding		c.-3137dupG					3137	ssl0788	NA	RS20080	NA	NC_000911.1	2543725	2544018	-	DUF4335 domain-containing protein	DUF4335 domain-containing protein	NA	NA	Domain of unknown function (DUF4335),3.0E-20	NA	AT4G30150.1	Urb2/Npa2 family protein;(source:Araport11)	0.14000000000000001	NA	-	Domain of unknown function (DUF4335)	-	-	NA	NA	NA	NA
6798	1	1	0	FALSE	0.604167	0.654321	0	NC_000911.1	Chromosome	1192620	CT	C	ssl0788	upstream_gene_variant	MODIFIER	SGL_RS20080	SGL_RS20080	transcript	SGL_RS20080	protein_coding		c.-97delA					97	ssl0788	NA	RS20080	NA	NC_000911.1	2543725	2544018	-	DUF4335 domain-containing protein	DUF4335 domain-containing protein	NA	NA	Domain of unknown function (DUF4335),3.0E-20	NA	AT4G30150.1	Urb2/Npa2 family protein;(source:Araport11)	0.14000000000000001	NA	-	Domain of unknown function (DUF4335)	-	-	NA	NA	NA	NA
6799	1	1	1	FALSE	0.38	0.264706	0.481481	NC_000911.1	Chromosome	1195660	G	GC	ssl0787	upstream_gene_variant	MODIFIER	SGL_RS20085	SGL_RS20085	transcript	SGL_RS20085	protein_coding		c.-2776dupG					2776	ssl0787	NA	RS20085	NA	NC_000911.1	2544024	2544377	-	DUF4335 domain-containing protein	DUF4335 domain-containing protein	NA	NA	Domain of unknown function (DUF4335),4.1E-26	NA	AT3G13890.1	myb domain protein 26;(source:Araport11)	3.5	NA	-	Domain of unknown function (DUF4335)	-	-	NA	NA	NA	NA
6800	1	1	0	FALSE	0.604167	0.654321	0	NC_000911.1	Chromosome	1192620	CT	C	ssl0787	frameshift_variant	HIGH	SGL_RS20085	SGL_RS20085	transcript	SGL_RS20085	protein_coding	2026-01-01	c.265delA	p.Arg89fs	265/356	265/356	89/117	NA	ssl0787	NA	RS20085	NA	NC_000911.1	2544024	2544377	-	DUF4335 domain-containing protein	DUF4335 domain-containing protein	NA	NA	Domain of unknown function (DUF4335),4.1E-26	NA	AT3G13890.1	myb domain protein 26;(source:Araport11)	3.5	NA	-	Domain of unknown function (DUF4335)	-	-	NA	NA	NA	NA
6801	0	0	1	TRUE	0	0	0.244898	NC_000911.1	Chromosome	2646402	G	T	slr0675	downstream_gene_variant	MODIFIER	SGL_RS20115	SGL_RS20115	transcript	SGL_RS20115	protein_coding		c.*4404G>T					4404	slr0675	NA	RS20115	NA	NC_000911.1	414577	414702	+	hypothetical protein	hypothetical protein	NA	NA	NA	NA	AT4G17660.1	Protein kinase superfamily protein;(source:Araport11)	1.6	NA	-	5'-nucleotidase, C-terminal domain	-	-	NA	NA	NA	NA
6802	0	0	1	TRUE	0	0	0.486842	NC_000911.1	Chromosome	3157369	G	A	RS20120	downstream_gene_variant	MODIFIER	SGL_RS20120	SGL_RS20120	transcript	SGL_RS20120	protein_coding		c.*1356C>T					1356	NA	RS20120	RS20120	NA	NC_000911.1	931454	931576	-	hypothetical protein	hypothetical protein	NA	NA	NA	NA	AT3G08530.1	Clathrin, heavy chain;(source:Araport11)	0.06	NA	ycf60	Chloroplast import apparatus Tic20-like	-	-	NA	NA	NA	NA
6803	0	0	1	TRUE	0	0	0.349206	NC_000911.1	Chromosome	3155827	G	A	RS20120	downstream_gene_variant	MODIFIER	SGL_RS20120	SGL_RS20120	transcript	SGL_RS20120	protein_coding		c.*2898C>T					2898	NA	RS20120	RS20120	NA	NC_000911.1	931454	931576	-	hypothetical protein	hypothetical protein	NA	NA	NA	NA	AT3G08530.1	Clathrin, heavy chain;(source:Araport11)	0.06	NA	ycf60	Chloroplast import apparatus Tic20-like	-	-	NA	NA	NA	NA
6804	1	1	1	FALSE	0.412281	0.416667	0.393939	NC_000911.1	Chromosome	3305089	T	TG	RS20125	downstream_gene_variant	MODIFIER	SGL_RS20125	SGL_RS20125	transcript	SGL_RS20125	protein_coding		c.*1878_*1879insG					1879	NA	RS20125	RS20125	NA	NC_000911.1	1075816	1075950	+	hypothetical protein	hypothetical protein	NA	NA	NA	NA	AT1G05230.4	homeodomain GLABROUS 2;(source:Araport11)	4.2	NA	-	Phosphorylase is an important allosteric enzyme in carbohydrate metabolism. Enzymes from different sources differ in their regulatory mechanisms and in their natural substrates. However, all known phosphorylases share catalytic and structural properties	GO:0000272,GO:0003674,GO:0003824,GO:0004645,GO:0005488,GO:0005575,GO:0005622,GO:0005623,GO:0005737,GO:0005975,GO:0005976,GO:0005977,GO:0005980,GO:0006073,GO:0006091,GO:0006112,GO:0008144,GO:0008150,GO:0008152,GO:0008184,GO:0009056,GO:0009057,GO:0009251,GO:0009987,GO:0015980,GO:0016052,GO:0016740,GO:0016757,GO:0016758,GO:0019842,GO:0030170,GO:0036094,GO:0043167,GO:0043168,GO:0043170,GO:0044042,GO:0044237,GO:0044238,GO:0044247,GO:0044248,GO:0044260,GO:0044262,GO:0044264,GO:0044275,GO:0044424,GO:0044464,GO:0048037,GO:0050662,GO:0055114,GO:0070279,GO:0071704,GO:0097159,GO:1901363,GO:1901575	2.4.1.1	NA	NA	NA	NA
6805	1	1	1	FALSE	0.428571	0.363636	0.343284	NC_000911.1	Chromosome	3324527	G	A	RS20130	downstream_gene_variant	MODIFIER	SGL_RS20130	SGL_RS20130	transcript	SGL_RS20130	protein_coding		c.*279G>A					279	NA	RS20130	RS20130	NA	NC_000911.1	1096858	1096989	+	hypothetical protein	hypothetical protein	NA	NA	NA	NA	AT5G58510.1	Rab3 GTPase-activating protein catalytic protein;(source:Araport11)	0.53	NA	-	Peptidase family M48	-	-	NA	NA	NA	NA
6806	0	1	0	TRUE	0	0.271845	0	NC_000911.1	Chromosome	3403694	G	A	slr1403	missense_variant	MODERATE	SGL_RS20135	SGL_RS20135	transcript	SGL_RS20135	protein_coding	2026-01-01	c.5872G>A	p.Asp1958Asn	5872/9051	5872/9051	1958/3016	NA	slr1403	NA	RS20135	NA	NC_000911.1	1170571	1179621	+	Calx-beta domain-containing protein	Calx-beta domain-containing protein	GO:0007154,GO:0016020	NA	Calx-beta domain,2.3E-21,Tryptophan-rich Synechocystis species C-terminal domain,1.6E-31,Tryptophan-rich Synechocystis species C-terminal domain,7.4E-35,FG-GAP repeat,1.3E-7,FG-GAP repeat,5.7E-9,FG-GAP repeat,1.4E-8,FG-GAP repeat,4.2E-7	CalX-like,3.4E-23,Integrin alpha N-terminal domain,1.22E-23,Integrin alpha N-terminal domain,2.35E-22,Integrin alpha N-terminal domain,6.8E-28,Sialidases,1.32E-15,beta-Roll,3.66E-18	AT2G41060.2	RNA-binding (RRM/RBD/RNP motifs) family protein;(source:Araport11)	2.2999999999999998	NA	-	FG-GAP repeat	-	-	NA	NA	NA	GO:0005886,GO:0007155,GO:0016020,GO:0008305,GO:0007154
6807	0	1	0	TRUE	0	0.352113	0	NC_000911.1	Chromosome	3513326	C	T	RS20140	downstream_gene_variant	MODIFIER	SGL_RS20140	SGL_RS20140	transcript	SGL_RS20140	protein_coding		c.*1879G>A					1879	NA	RS20140	RS20140	NA	NC_000911.1	1289142	1289273	-	hypothetical protein	hypothetical protein	NA	NA	NA	NA	AT1G44910.2	pre-mRNA-processing protein 40A;(source:Araport11)	1.3	NA	-	-	-	-	NA	NA	NA	NA
6808	1	1	1	FALSE	0.274336	0.407407	0.338028	NC_000911.1	Chromosome	3517511	C	T	RS20140	upstream_gene_variant	MODIFIER	SGL_RS20140	SGL_RS20140	transcript	SGL_RS20140	protein_coding		c.-2175G>A					2175	NA	RS20140	RS20140	NA	NC_000911.1	1289142	1289273	-	hypothetical protein	hypothetical protein	NA	NA	NA	NA	AT1G44910.2	pre-mRNA-processing protein 40A;(source:Araport11)	1.3	NA	-	-	-	-	NA	NA	NA	NA
6809	1	1	1	FALSE	0.452174	0.542169	0.45	NC_000911.1	Chromosome	3518964	C	T	RS20140	upstream_gene_variant	MODIFIER	SGL_RS20140	SGL_RS20140	transcript	SGL_RS20140	protein_coding		c.-3628G>A					3628	NA	RS20140	RS20140	NA	NC_000911.1	1289142	1289273	-	hypothetical protein	hypothetical protein	NA	NA	NA	NA	AT1G44910.2	pre-mRNA-processing protein 40A;(source:Araport11)	1.3	NA	-	-	-	-	NA	NA	NA	NA
6810	1	0	0	TRUE	0.386139	0	0	NC_000911.1	Chromosome	3519960	C	T	RS20140	upstream_gene_variant	MODIFIER	SGL_RS20140	SGL_RS20140	transcript	SGL_RS20140	protein_coding		c.-4624G>A					4624	NA	RS20140	RS20140	NA	NC_000911.1	1289142	1289273	-	hypothetical protein	hypothetical protein	NA	NA	NA	NA	AT1G44910.2	pre-mRNA-processing protein 40A;(source:Araport11)	1.3	NA	-	-	-	-	NA	NA	NA	NA
6811	1	1	1	FALSE	0.317073	0.27957	0.240385	NC_000911.1	Chromosome	801083	G	A	RS20155	downstream_gene_variant	MODIFIER	SGL_RS20155	SGL_RS20155	transcript	SGL_RS20155	protein_coding		c.*1517C>T					1517	NA	RS20155	RS20155	NA	NC_000911.1	2154072	2154206	-	hypothetical protein	hypothetical protein	NA	NA	NA	NA	NA	NA	NA	NA	-	Protein of unknown function (DUF1517)	-	-	NA	NA	NA	NA
6812	0	0	1	TRUE	0	0	0.387755	NC_000911.1	Chromosome	1559254	C	G	ssr0854	downstream_gene_variant	MODIFIER	SGL_RS20170	SGL_RS20170	transcript	SGL_RS20170	protein_coding		c.*963G>C					963	NA	ssr0854	RS20170	NA	NC_000911.1	2905335	2905457	-	hypothetical protein	hypothetical protein	NA	NA	NA	NA	AT2G19230.1	Leucine-rich repeat transmembrane protein kinase protein;(source:Araport11)	0.31	NA	-	Ion channel	-	-	NA	NA	NA	NA
6813	1	1	1	FALSE	0.39726	0.45	0.423077	NC_000911.1	Chromosome	1839906	C	T	RS20175	upstream_gene_variant	MODIFIER	SGL_RS20175	SGL_RS20175	transcript	SGL_RS20175	protein_coding		c.-4605G>A					4605	NA	RS20175	RS20175	NA	NC_000911.1	3180202	3180333	-	hypothetical protein	hypothetical protein	NA	NA	NA	NA	AT4G32620.1	Enhancer of polycomb-like transcription factor protein;(source:Araport11)	0.98	NA	ndhF4	NADH-Ubiquinone oxidoreductase (complex I), chain 5 N-terminus	-	1.6.5.3	NA	NA	NA	NA
6814	1	1	1	FALSE	0.39726	0.45	0.423077	NC_000911.1	Chromosome	1839906	C	T	ndhP	downstream_gene_variant	MODIFIER	SGL_RS20180	SGL_RS20180	transcript	SGL_RS20180	protein_coding		c.*3167G>A					3167	NA	ndhP	RS20180	NA	NC_000911.1	3188105	3188227	-	ferredoxin-plastoquinone oxidoreductase subunit P	membrane protein	NA	NA	NA	NA	AT1G18730.3	NDH dependent flow 6;(source:Araport11)	66	NA	-	manually curated	-	-	PWY-8270,PWY-8271,PWY2PN3-9	NADPH to cytochrome <i>c</i> oxidase via plastocyanin (thylakoid membrane),cyclic electron flow,superpathway of electron transport in the thylakoid membrane	NA	NA
6815	1	0	0	TRUE	0.35	0	0	NC_000911.1	Chromosome	1880110	C	T	RS20190	downstream_gene_variant	MODIFIER	SGL_RS20190	SGL_RS20190	transcript	SGL_RS20190	protein_coding		c.*1125C>T					1125	NA	RS20190	RS20190	NA	NC_000911.1	3223895	3224026	+	hypothetical protein	hypothetical protein	NA	NA	NA	NA	AT1G26450.1	Carbohydrate-binding X8 domain superfamily protein;(source:Araport11)	1.4	NA	asnS	tRNA synthetases class II (D, K and N)	-	6.1.1.22	NA	NA	NA	NA
6816	0	1	0	TRUE	0	0.328571	0	NC_000911.1	Chromosome	1892056	C	T	RS20195	downstream_gene_variant	MODIFIER	SGL_RS20195	SGL_RS20195	transcript	SGL_RS20195	protein_coding		c.*2787G>A					2787	NA	RS20195	RS20195	NA	NC_000911.1	3239885	3240016	-	hypothetical protein	hypothetical protein	NA	NA	NA	NA	NA	NA	NA	NA	cysQ	Inositol monophosphatase family	-	3.1.3.7	NA	NA	NA	NA
6817	0	0	1	TRUE	0	0	0.210526	NC_000911.1	Chromosome	596824	G	T	ggpR	downstream_gene_variant	MODIFIER	ggpR	gene-SGL_RS20205	transcript	SGL_RS20205	protein_coding		c.*2000C>A					2000	NA	ggpR	RS20205	NA	NC_000911.1	1949100	1949372	-	glucosylglycerol biosynthesis transcriptional repressor GgpR	glucosylglycerol biosynthesis transcriptional repressor GgpR	NA	NA	NA	NA	AT2G46310.1	cytokinin response factor 5;(source:Araport11)	1	NA	ggpS	Glycosyltransferase family 20	GO:0003674,GO:0003824,GO:0003825,GO:0005575,GO:0005622,GO:0005623,GO:0005737,GO:0005829,GO:0005975,GO:0005984,GO:0005991,GO:0005992,GO:0006793,GO:0006796,GO:0006950,GO:0008150,GO:0008152,GO:0008194,GO:0009058,GO:0009311,GO:0009312,GO:0009987,GO:0016051,GO:0016311,GO:0016740,GO:0016757,GO:0016758,GO:0016787,GO:0016788,GO:0016791,GO:0033554,GO:0034637,GO:0035251,GO:0042578,GO:0044237,GO:0044238,GO:0044249,GO:0044262,GO:0044424,GO:0044444,GO:0044464,GO:0046351,GO:0046527,GO:0050896,GO:0051716,GO:0070413,GO:0071704,GO:1901576	2.4.1.213	NA	NA	NA	NA
6818	1	1	1	FALSE	0.408696	0.403846	0.5	NC_000911.1	Chromosome	597980	A	C	ggpR	downstream_gene_variant	MODIFIER	ggpR	gene-SGL_RS20205	transcript	SGL_RS20205	protein_coding		c.*844T>G					844	NA	ggpR	RS20205	NA	NC_000911.1	1949100	1949372	-	glucosylglycerol biosynthesis transcriptional repressor GgpR	glucosylglycerol biosynthesis transcriptional repressor GgpR	NA	NA	NA	NA	AT2G46310.1	cytokinin response factor 5;(source:Araport11)	1	NA	ggpS	Glycosyltransferase family 20	GO:0003674,GO:0003824,GO:0003825,GO:0005575,GO:0005622,GO:0005623,GO:0005737,GO:0005829,GO:0005975,GO:0005984,GO:0005991,GO:0005992,GO:0006793,GO:0006796,GO:0006950,GO:0008150,GO:0008152,GO:0008194,GO:0009058,GO:0009311,GO:0009312,GO:0009987,GO:0016051,GO:0016311,GO:0016740,GO:0016757,GO:0016758,GO:0016787,GO:0016788,GO:0016791,GO:0033554,GO:0034637,GO:0035251,GO:0042578,GO:0044237,GO:0044238,GO:0044249,GO:0044262,GO:0044424,GO:0044444,GO:0044464,GO:0046351,GO:0046527,GO:0050896,GO:0051716,GO:0070413,GO:0071704,GO:1901576	2.4.1.213	NA	NA	NA	NA
6819	1	1	1	FALSE	0.263158	0.260274	0.26087	NC_000911.1	Chromosome	597836	G	C	ggpR	downstream_gene_variant	MODIFIER	ggpR	gene-SGL_RS20205	transcript	SGL_RS20205	protein_coding		c.*988C>G					988	NA	ggpR	RS20205	NA	NC_000911.1	1949100	1949372	-	glucosylglycerol biosynthesis transcriptional repressor GgpR	glucosylglycerol biosynthesis transcriptional repressor GgpR	NA	NA	NA	NA	AT2G46310.1	cytokinin response factor 5;(source:Araport11)	1	NA	ggpS	Glycosyltransferase family 20	GO:0003674,GO:0003824,GO:0003825,GO:0005575,GO:0005622,GO:0005623,GO:0005737,GO:0005829,GO:0005975,GO:0005984,GO:0005991,GO:0005992,GO:0006793,GO:0006796,GO:0006950,GO:0008150,GO:0008152,GO:0008194,GO:0009058,GO:0009311,GO:0009312,GO:0009987,GO:0016051,GO:0016311,GO:0016740,GO:0016757,GO:0016758,GO:0016787,GO:0016788,GO:0016791,GO:0033554,GO:0034637,GO:0035251,GO:0042578,GO:0044237,GO:0044238,GO:0044249,GO:0044262,GO:0044424,GO:0044444,GO:0044464,GO:0046351,GO:0046527,GO:0050896,GO:0051716,GO:0070413,GO:0071704,GO:1901576	2.4.1.213	NA	NA	NA	NA
6820	0	1	0	TRUE	0	0.182692	0	NC_000911.1	Chromosome	2832577	G	A	sll1930	downstream_gene_variant	MODIFIER	SGL_RS20210	SGL_RS20210	transcript	SGL_RS20210	protein_coding		c.*255C>T					255	sll1930	NA	RS20210	NA	NC_000911.1	605541	606035	-	IS630 family transposase	IS630 family transposase	NA	NA	DDE superfamily endonuclease,7.9E-29	NA	AT2G47220.1	polyribonucleotide phosphorylase, putative (DOMAIN OF UNKNOWN FUNCTION 724 5);(source:Araport11)	0.2	NA	-	DDE superfamily endonuclease	-	-	NA	NA	NA	NA
6821	1	1	0	FALSE	0.387097	0.291667	0	NC_000911.1	Chromosome	2835596	G	GC	sll1930	upstream_gene_variant	MODIFIER	SGL_RS20210	SGL_RS20210	transcript	SGL_RS20210	protein_coding		c.-2271dupG					2271	sll1930	NA	RS20210	NA	NC_000911.1	605541	606035	-	IS630 family transposase	IS630 family transposase	NA	NA	DDE superfamily endonuclease,7.9E-29	NA	AT2G47220.1	polyribonucleotide phosphorylase, putative (DOMAIN OF UNKNOWN FUNCTION 724 5);(source:Araport11)	0.2	NA	-	DDE superfamily endonuclease	-	-	NA	NA	NA	NA
6822	0	1	0	TRUE	0	0.182692	0	NC_000911.1	Chromosome	2832577	G	A	RS20215	downstream_gene_variant	MODIFIER	SGL_RS20215	SGL_RS20215	transcript	SGL_RS20215	protein_coding		c.*743C>T					743	NA	RS20215	RS20215	NA	NC_000911.1	606029	606328	-	IS630 transposase-related protein	IS630 transposase-related protein	NA	NA	Transposase,3.4E-45	NA	AT3G11270.1	Mov34/MPN/PAD-1 family protein;(source:Araport11)	0.51	NA	-	PFAM Transposase, Synechocystis PCC 6803	-	-	NA	NA	NA	NA
6823	1	1	0	FALSE	0.387097	0.291667	0	NC_000911.1	Chromosome	2835596	G	GC	RS20215	upstream_gene_variant	MODIFIER	SGL_RS20215	SGL_RS20215	transcript	SGL_RS20215	protein_coding		c.-1918dupG					1918	NA	RS20215	RS20215	NA	NC_000911.1	606029	606328	-	IS630 transposase-related protein	IS630 transposase-related protein	NA	NA	Transposase,3.4E-45	NA	AT3G11270.1	Mov34/MPN/PAD-1 family protein;(source:Araport11)	0.51	NA	-	PFAM Transposase, Synechocystis PCC 6803	-	-	NA	NA	NA	NA
6824	0	1	0	TRUE	0	0.41573	0	NC_000911.1	Chromosome	392277	T	G	SGL_RS20240	upstream_gene_variant	MODIFIER	SGL_RS20240	SGL_RS20240	transcript	SGL_RS20240	protein_coding		c.-2195A>C					2195	NA	NA	NA	NA	NA	NA	NA	NA	NA	NA	NA	NA	NA	NA	NA	NA	NA	NA	NA	NA	NA	NA	NA	NA	NA	NA
6825	1	0	0	TRUE	0.304348	0	0	NC_000911.1	Chromosome	394395	AG	A	SGL_RS20240	upstream_gene_variant	MODIFIER	SGL_RS20240	SGL_RS20240	transcript	SGL_RS20240	protein_coding		c.-4314delC					4314	NA	NA	NA	NA	NA	NA	NA	NA	NA	NA	NA	NA	NA	NA	NA	NA	NA	NA	NA	NA	NA	NA	NA	NA	NA	NA
6826	0	1	0	TRUE	0	0.41573	0	NC_000911.1	Chromosome	392277	T	G	SGL_RS20245	upstream_gene_variant	MODIFIER	SGL_RS20245	SGL_RS20245	transcript	SGL_RS20245	protein_coding		c.-1794A>C					1794	NA	NA	NA	NA	NA	NA	NA	NA	NA	NA	NA	NA	NA	NA	NA	NA	NA	NA	NA	NA	NA	NA	NA	NA	NA	NA
6827	1	0	0	TRUE	0.304348	0	0	NC_000911.1	Chromosome	394395	AG	A	SGL_RS20245	upstream_gene_variant	MODIFIER	SGL_RS20245	SGL_RS20245	transcript	SGL_RS20245	protein_coding		c.-3913delC					3913	NA	NA	NA	NA	NA	NA	NA	NA	NA	NA	NA	NA	NA	NA	NA	NA	NA	NA	NA	NA	NA	NA	NA	NA	NA	NA
6828	1	1	0	FALSE	0.378378	0.390805	0	NC_000911.1	Chromosome	2010580	T	G	SGL_RS20260	downstream_gene_variant	MODIFIER	SGL_RS20260	SGL_RS20260	transcript	SGL_RS20260	protein_coding		c.*1596T>G					1596	NA	NA	NA	NA	NA	NA	NA	NA	NA	NA	NA	NA	NA	NA	NA	NA	NA	NA	NA	NA	NA	NA	NA	NA	NA	NA
6829	1	0	0	TRUE	0.5	0	0	NC_000911.1	Chromosome	2283007	G	A	SGL_RS20275	downstream_gene_variant	MODIFIER	SGL_RS20275	SGL_RS20275	transcript	SGL_RS20275	protein_coding		c.*3427G>A					3427	NA	NA	NA	NA	NA	NA	NA	NA	NA	NA	NA	NA	NA	NA	NA	NA	NA	NA	NA	NA	NA	NA	NA	NA	NA	NA
6830	1	0	0	TRUE	0.302083	0	0	NC_000911.1	Chromosome	2275570	C	T	SGL_RS20275	upstream_gene_variant	MODIFIER	SGL_RS20275	SGL_RS20275	transcript	SGL_RS20275	protein_coding		c.-3669C>T					3669	NA	NA	NA	NA	NA	NA	NA	NA	NA	NA	NA	NA	NA	NA	NA	NA	NA	NA	NA	NA	NA	NA	NA	NA	NA	NA
6831	1	1	1	FALSE	0.230769	0.306667	0.2	NC_000911.1	Chromosome	2278856	G	C	SGL_RS20275	upstream_gene_variant	MODIFIER	SGL_RS20275	SGL_RS20275	transcript	SGL_RS20275	protein_coding		c.-383G>C					383	NA	NA	NA	NA	NA	NA	NA	NA	NA	NA	NA	NA	NA	NA	NA	NA	NA	NA	NA	NA	NA	NA	NA	NA	NA	NA
6832	1	1	1	FALSE	0.381818	0.415385	0.416667	NC_000911.1	Chromosome	2703978	G	A	SGL_RS20280	upstream_gene_variant	MODIFIER	SGL_RS20280	SGL_RS20280	transcript	SGL_RS20280	protein_coding		c.-2770C>T					2770	NA	NA	NA	NA	NA	NA	NA	NA	NA	NA	NA	NA	NA	NA	NA	NA	NA	NA	NA	NA	NA	NA	NA	NA	NA	NA
6833	1	1	1	FALSE	0.412281	0.416667	0.393939	NC_000911.1	Chromosome	3305089	T	TG	SGL_RS20285	upstream_gene_variant	MODIFIER	SGL_RS20285	SGL_RS20285	transcript	SGL_RS20285	protein_coding		c.-206dupC					206	NA	NA	NA	NA	NA	NA	NA	NA	NA	NA	NA	NA	NA	NA	NA	NA	NA	NA	NA	NA	NA	NA	NA	NA	NA	NA
6834	1	1	0	FALSE	0.434211	0.539683	0	NC_000911.1	Chromosome	1135389	T	TG	SGL_RS20290	downstream_gene_variant	MODIFIER	SGL_RS20290	SGL_RS20290	transcript	SGL_RS20290	protein_coding		c.*2604dupC					2604	NA	NA	NA	NA	NA	NA	NA	NA	NA	NA	NA	NA	NA	NA	NA	NA	NA	NA	NA	NA	NA	NA	NA	NA	NA	NA
6835	0	1	0	TRUE	0	0.350649	0	NC_000911.1	Chromosome	1137352	A	G	SGL_RS20290	downstream_gene_variant	MODIFIER	SGL_RS20290	SGL_RS20290	transcript	SGL_RS20290	protein_coding		c.*642T>C					642	NA	NA	NA	NA	NA	NA	NA	NA	NA	NA	NA	NA	NA	NA	NA	NA	NA	NA	NA	NA	NA	NA	NA	NA	NA	NA
6836	0	1	0	TRUE	0	0.344828	0	NC_000911.1	Chromosome	1140581	G	T	SGL_RS20290	upstream_gene_variant	MODIFIER	SGL_RS20290	SGL_RS20290	transcript	SGL_RS20290	protein_coding		c.-2207C>A					2207	NA	NA	NA	NA	NA	NA	NA	NA	NA	NA	NA	NA	NA	NA	NA	NA	NA	NA	NA	NA	NA	NA	NA	NA	NA	NA
6837	0	1	0	TRUE	0	0.35	0	NC_000911.1	Chromosome	1205588	G	C	SGL_RS20295	downstream_gene_variant	MODIFIER	SGL_RS20295	SGL_RS20295	transcript	SGL_RS20295	protein_coding		c.*1342C>G					1342	NA	NA	NA	NA	NA	NA	NA	NA	NA	NA	NA	NA	NA	NA	NA	NA	NA	NA	NA	NA	NA	NA	NA	NA	NA	NA
6838	1	1	0	FALSE	1	0.966667	0	NC_000911.1	Chromosome	1687455	G	T	SGL_RS20300	upstream_gene_variant	MODIFIER	SGL_RS20300	SGL_RS20300	transcript	SGL_RS20300	protein_coding		c.-4525C>A					4525	NA	NA	NA	NA	NA	NA	NA	NA	NA	NA	NA	NA	NA	NA	NA	NA	NA	NA	NA	NA	NA	NA	NA	NA	NA	NA
6839	0	1	1	FALSE	0	0.402516	0.413223	NC_000911.1	Chromosome	1720916	A	G	SGL_RS20305	downstream_gene_variant	MODIFIER	SGL_RS20305	SGL_RS20305	transcript	SGL_RS20305	protein_coding		c.*1125T>C					1125	NA	NA	NA	NA	NA	NA	NA	NA	NA	NA	NA	NA	NA	NA	NA	NA	NA	NA	NA	NA	NA	NA	NA	NA	NA	NA
6840	1	1	1	FALSE	0.304094	0.418182	0.456	NC_000911.1	Chromosome	1720690	C	A	SGL_RS20305	downstream_gene_variant	MODIFIER	SGL_RS20305	SGL_RS20305	transcript	SGL_RS20305	protein_coding		c.*1351G>T					1351	NA	NA	NA	NA	NA	NA	NA	NA	NA	NA	NA	NA	NA	NA	NA	NA	NA	NA	NA	NA	NA	NA	NA	NA	NA	NA
6841	0	1	0	TRUE	0	0.346667	0	NC_000911.1	Chromosome	1720492	A	G	SGL_RS20305	downstream_gene_variant	MODIFIER	SGL_RS20305	SGL_RS20305	transcript	SGL_RS20305	protein_coding		c.*1549T>C					1549	NA	NA	NA	NA	NA	NA	NA	NA	NA	NA	NA	NA	NA	NA	NA	NA	NA	NA	NA	NA	NA	NA	NA	NA	NA	NA
6842	1	1	1	FALSE	0.337143	0.447674	0.425373	NC_000911.1	Chromosome	1720473	G	A	SGL_RS20305	downstream_gene_variant	MODIFIER	SGL_RS20305	SGL_RS20305	transcript	SGL_RS20305	protein_coding		c.*1568C>T					1568	NA	NA	NA	NA	NA	NA	NA	NA	NA	NA	NA	NA	NA	NA	NA	NA	NA	NA	NA	NA	NA	NA	NA	NA	NA	NA
6843	1	1	1	FALSE	0.321637	0.451219	0.466667	NC_000911.1	Chromosome	1720453	C	T	SGL_RS20305	downstream_gene_variant	MODIFIER	SGL_RS20305	SGL_RS20305	transcript	SGL_RS20305	protein_coding		c.*1588G>A					1588	NA	NA	NA	NA	NA	NA	NA	NA	NA	NA	NA	NA	NA	NA	NA	NA	NA	NA	NA	NA	NA	NA	NA	NA	NA	NA
6844	0	1	1	FALSE	0	0.438202	0.475524	NC_000911.1	Chromosome	1720436	G	A	SGL_RS20305	downstream_gene_variant	MODIFIER	SGL_RS20305	SGL_RS20305	transcript	SGL_RS20305	protein_coding		c.*1605C>T					1605	NA	NA	NA	NA	NA	NA	NA	NA	NA	NA	NA	NA	NA	NA	NA	NA	NA	NA	NA	NA	NA	NA	NA	NA	NA	NA
6845	0	0	1	TRUE	0	0	0.460993	NC_000911.1	Chromosome	1720351	G	A	SGL_RS20305	downstream_gene_variant	MODIFIER	SGL_RS20305	SGL_RS20305	transcript	SGL_RS20305	protein_coding		c.*1690C>T					1690	NA	NA	NA	NA	NA	NA	NA	NA	NA	NA	NA	NA	NA	NA	NA	NA	NA	NA	NA	NA	NA	NA	NA	NA	NA	NA
6846	0	1	1	FALSE	0	0.470588	0.488722	NC_000911.1	Chromosome	1720336	G	C	SGL_RS20305	downstream_gene_variant	MODIFIER	SGL_RS20305	SGL_RS20305	transcript	SGL_RS20305	protein_coding		c.*1705C>G					1705	NA	NA	NA	NA	NA	NA	NA	NA	NA	NA	NA	NA	NA	NA	NA	NA	NA	NA	NA	NA	NA	NA	NA	NA	NA	NA
6847	0	1	1	FALSE	0	0.460227	0.475177	NC_000911.1	Chromosome	1720333	C	T	SGL_RS20305	downstream_gene_variant	MODIFIER	SGL_RS20305	SGL_RS20305	transcript	SGL_RS20305	protein_coding		c.*1708G>A					1708	NA	NA	NA	NA	NA	NA	NA	NA	NA	NA	NA	NA	NA	NA	NA	NA	NA	NA	NA	NA	NA	NA	NA	NA	NA	NA
6848	0	1	1	FALSE	0	0.443182	0.479167	NC_000911.1	Chromosome	1720312	C	T	SGL_RS20305	downstream_gene_variant	MODIFIER	SGL_RS20305	SGL_RS20305	transcript	SGL_RS20305	protein_coding		c.*1729G>A					1729	NA	NA	NA	NA	NA	NA	NA	NA	NA	NA	NA	NA	NA	NA	NA	NA	NA	NA	NA	NA	NA	NA	NA	NA	NA	NA
6849	0	0	1	TRUE	0	0	0.453901	NC_000911.1	Chromosome	1720300	T	C	SGL_RS20305	downstream_gene_variant	MODIFIER	SGL_RS20305	SGL_RS20305	transcript	SGL_RS20305	protein_coding		c.*1741A>G					1741	NA	NA	NA	NA	NA	NA	NA	NA	NA	NA	NA	NA	NA	NA	NA	NA	NA	NA	NA	NA	NA	NA	NA	NA	NA	NA
6850	0	0	1	TRUE	0	0	0.482014	NC_000911.1	Chromosome	1720216	A	G	SGL_RS20305	downstream_gene_variant	MODIFIER	SGL_RS20305	SGL_RS20305	transcript	SGL_RS20305	protein_coding		c.*1825T>C					1825	NA	NA	NA	NA	NA	NA	NA	NA	NA	NA	NA	NA	NA	NA	NA	NA	NA	NA	NA	NA	NA	NA	NA	NA	NA	NA
6851	0	1	1	FALSE	0	0.463277	0.479167	NC_000911.1	Chromosome	1720174	G	A	SGL_RS20305	downstream_gene_variant	MODIFIER	SGL_RS20305	SGL_RS20305	transcript	SGL_RS20305	protein_coding		c.*1867C>T					1867	NA	NA	NA	NA	NA	NA	NA	NA	NA	NA	NA	NA	NA	NA	NA	NA	NA	NA	NA	NA	NA	NA	NA	NA	NA	NA
6852	0	1	1	FALSE	0	0.457143	0.464789	NC_000911.1	Chromosome	1720165	A	G	SGL_RS20305	downstream_gene_variant	MODIFIER	SGL_RS20305	SGL_RS20305	transcript	SGL_RS20305	protein_coding		c.*1876T>C					1876	NA	NA	NA	NA	NA	NA	NA	NA	NA	NA	NA	NA	NA	NA	NA	NA	NA	NA	NA	NA	NA	NA	NA	NA	NA	NA
6853	0	0	1	TRUE	0	0	0.489362	NC_000911.1	Chromosome	1720144	A	G	SGL_RS20305	downstream_gene_variant	MODIFIER	SGL_RS20305	SGL_RS20305	transcript	SGL_RS20305	protein_coding		c.*1897T>C					1897	NA	NA	NA	NA	NA	NA	NA	NA	NA	NA	NA	NA	NA	NA	NA	NA	NA	NA	NA	NA	NA	NA	NA	NA	NA	NA
6854	0	0	1	TRUE	0	0	0.476821	NC_000911.1	Chromosome	1720077	A	G	SGL_RS20305	downstream_gene_variant	MODIFIER	SGL_RS20305	SGL_RS20305	transcript	SGL_RS20305	protein_coding		c.*1964T>C					1964	NA	NA	NA	NA	NA	NA	NA	NA	NA	NA	NA	NA	NA	NA	NA	NA	NA	NA	NA	NA	NA	NA	NA	NA	NA	NA
6855	0	0	1	TRUE	0	0	0.463235	NC_000911.1	Chromosome	1719916	A	G	SGL_RS20305	downstream_gene_variant	MODIFIER	SGL_RS20305	SGL_RS20305	transcript	SGL_RS20305	protein_coding		c.*2125T>C					2125	NA	NA	NA	NA	NA	NA	NA	NA	NA	NA	NA	NA	NA	NA	NA	NA	NA	NA	NA	NA	NA	NA	NA	NA	NA	NA
6856	0	1	1	FALSE	0	0.52	0.507576	NC_000911.1	Chromosome	1719904	G	A	SGL_RS20305	downstream_gene_variant	MODIFIER	SGL_RS20305	SGL_RS20305	transcript	SGL_RS20305	protein_coding		c.*2137C>T					2137	NA	NA	NA	NA	NA	NA	NA	NA	NA	NA	NA	NA	NA	NA	NA	NA	NA	NA	NA	NA	NA	NA	NA	NA	NA	NA
6857	0	1	1	FALSE	0	0.455782	0.40625	NC_000911.1	Chromosome	1719866	T	C	SGL_RS20305	downstream_gene_variant	MODIFIER	SGL_RS20305	SGL_RS20305	transcript	SGL_RS20305	protein_coding		c.*2175A>G					2175	NA	NA	NA	NA	NA	NA	NA	NA	NA	NA	NA	NA	NA	NA	NA	NA	NA	NA	NA	NA	NA	NA	NA	NA	NA	NA
6858	1	1	1	FALSE	0.346939	0.482759	0.480519	NC_000911.1	Chromosome	1719835	G	A	SGL_RS20305	downstream_gene_variant	MODIFIER	SGL_RS20305	SGL_RS20305	transcript	SGL_RS20305	protein_coding		c.*2206C>T					2206	NA	NA	NA	NA	NA	NA	NA	NA	NA	NA	NA	NA	NA	NA	NA	NA	NA	NA	NA	NA	NA	NA	NA	NA	NA	NA
6859	1	1	1	FALSE	0.354167	0.506173	0.48	NC_000911.1	Chromosome	1719726	C	T	SGL_RS20305	downstream_gene_variant	MODIFIER	SGL_RS20305	SGL_RS20305	transcript	SGL_RS20305	protein_coding		c.*2315G>A					2315	NA	NA	NA	NA	NA	NA	NA	NA	NA	NA	NA	NA	NA	NA	NA	NA	NA	NA	NA	NA	NA	NA	NA	NA	NA	NA
6860	0	1	1	FALSE	0	0.505952	0.470588	NC_000911.1	Chromosome	1719723	T	A	SGL_RS20305	downstream_gene_variant	MODIFIER	SGL_RS20305	SGL_RS20305	transcript	SGL_RS20305	protein_coding		c.*2318A>T					2318	NA	NA	NA	NA	NA	NA	NA	NA	NA	NA	NA	NA	NA	NA	NA	NA	NA	NA	NA	NA	NA	NA	NA	NA	NA	NA
6861	0	0	1	TRUE	0	0	0.486111	NC_000911.1	Chromosome	1719651	C	T	SGL_RS20305	downstream_gene_variant	MODIFIER	SGL_RS20305	SGL_RS20305	transcript	SGL_RS20305	protein_coding		c.*2390G>A					2390	NA	NA	NA	NA	NA	NA	NA	NA	NA	NA	NA	NA	NA	NA	NA	NA	NA	NA	NA	NA	NA	NA	NA	NA	NA	NA
6862	0	0	1	TRUE	0	0	0.482517	NC_000911.1	Chromosome	1719650	G	A	SGL_RS20305	downstream_gene_variant	MODIFIER	SGL_RS20305	SGL_RS20305	transcript	SGL_RS20305	protein_coding		c.*2391C>T					2391	NA	NA	NA	NA	NA	NA	NA	NA	NA	NA	NA	NA	NA	NA	NA	NA	NA	NA	NA	NA	NA	NA	NA	NA	NA	NA
6863	0	0	1	TRUE	0	0	0.48366	NC_000911.1	Chromosome	1719645	A	G	SGL_RS20305	downstream_gene_variant	MODIFIER	SGL_RS20305	SGL_RS20305	transcript	SGL_RS20305	protein_coding		c.*2396T>C					2396	NA	NA	NA	NA	NA	NA	NA	NA	NA	NA	NA	NA	NA	NA	NA	NA	NA	NA	NA	NA	NA	NA	NA	NA	NA	NA
6864	0	0	1	TRUE	0	0	0.493056	NC_000911.1	Chromosome	1719642	G	A	SGL_RS20305	downstream_gene_variant	MODIFIER	SGL_RS20305	SGL_RS20305	transcript	SGL_RS20305	protein_coding		c.*2399C>T					2399	NA	NA	NA	NA	NA	NA	NA	NA	NA	NA	NA	NA	NA	NA	NA	NA	NA	NA	NA	NA	NA	NA	NA	NA	NA	NA
6865	0	0	1	TRUE	0	0	0.496504	NC_000911.1	Chromosome	1719641	G	A	SGL_RS20305	downstream_gene_variant	MODIFIER	SGL_RS20305	SGL_RS20305	transcript	SGL_RS20305	protein_coding		c.*2400C>T					2400	NA	NA	NA	NA	NA	NA	NA	NA	NA	NA	NA	NA	NA	NA	NA	NA	NA	NA	NA	NA	NA	NA	NA	NA	NA	NA
6866	0	0	1	TRUE	0	0	0.487013	NC_000911.1	Chromosome	1719636	C	T	SGL_RS20305	downstream_gene_variant	MODIFIER	SGL_RS20305	SGL_RS20305	transcript	SGL_RS20305	protein_coding		c.*2405G>A					2405	NA	NA	NA	NA	NA	NA	NA	NA	NA	NA	NA	NA	NA	NA	NA	NA	NA	NA	NA	NA	NA	NA	NA	NA	NA	NA
6867	0	0	1	TRUE	0	0	0.496644	NC_000911.1	Chromosome	1719633	C	T	SGL_RS20305	downstream_gene_variant	MODIFIER	SGL_RS20305	SGL_RS20305	transcript	SGL_RS20305	protein_coding		c.*2408G>A					2408	NA	NA	NA	NA	NA	NA	NA	NA	NA	NA	NA	NA	NA	NA	NA	NA	NA	NA	NA	NA	NA	NA	NA	NA	NA	NA
6868	0	0	1	TRUE	0	0	0.474359	NC_000911.1	Chromosome	1719630	A	G	SGL_RS20305	downstream_gene_variant	MODIFIER	SGL_RS20305	SGL_RS20305	transcript	SGL_RS20305	protein_coding		c.*2411T>C					2411	NA	NA	NA	NA	NA	NA	NA	NA	NA	NA	NA	NA	NA	NA	NA	NA	NA	NA	NA	NA	NA	NA	NA	NA	NA	NA
6869	0	1	1	FALSE	0	0.512658	0.469388	NC_000911.1	Chromosome	1719617	A	G	SGL_RS20305	downstream_gene_variant	MODIFIER	SGL_RS20305	SGL_RS20305	transcript	SGL_RS20305	protein_coding		c.*2424T>C					2424	NA	NA	NA	NA	NA	NA	NA	NA	NA	NA	NA	NA	NA	NA	NA	NA	NA	NA	NA	NA	NA	NA	NA	NA	NA	NA
6870	0	1	1	FALSE	0	0.488095	0.449367	NC_000911.1	Chromosome	1719594	T	C	SGL_RS20305	downstream_gene_variant	MODIFIER	SGL_RS20305	SGL_RS20305	transcript	SGL_RS20305	protein_coding		c.*2447A>G					2447	NA	NA	NA	NA	NA	NA	NA	NA	NA	NA	NA	NA	NA	NA	NA	NA	NA	NA	NA	NA	NA	NA	NA	NA	NA	NA
6871	0	1	1	FALSE	0	0.52381	0.486842	NC_000911.1	Chromosome	1719576	T	C	SGL_RS20305	downstream_gene_variant	MODIFIER	SGL_RS20305	SGL_RS20305	transcript	SGL_RS20305	protein_coding		c.*2465A>G					2465	NA	NA	NA	NA	NA	NA	NA	NA	NA	NA	NA	NA	NA	NA	NA	NA	NA	NA	NA	NA	NA	NA	NA	NA	NA	NA
6872	1	1	1	FALSE	0.396135	0.497006	0.526946	NC_000911.1	Chromosome	1718658	G	A	SGL_RS20305	downstream_gene_variant	MODIFIER	SGL_RS20305	SGL_RS20305	transcript	SGL_RS20305	protein_coding		c.*3383C>T					3383	NA	NA	NA	NA	NA	NA	NA	NA	NA	NA	NA	NA	NA	NA	NA	NA	NA	NA	NA	NA	NA	NA	NA	NA	NA	NA
6873	0	1	1	FALSE	0	0.469565	0.464	NC_000911.1	Chromosome	1718607	G	A	SGL_RS20305	downstream_gene_variant	MODIFIER	SGL_RS20305	SGL_RS20305	transcript	SGL_RS20305	protein_coding		c.*3434C>T					3434	NA	NA	NA	NA	NA	NA	NA	NA	NA	NA	NA	NA	NA	NA	NA	NA	NA	NA	NA	NA	NA	NA	NA	NA	NA	NA
6874	1	0	0	TRUE	0.213592	0	0	NC_000911.1	Chromosome	1750680	G	A	SGL_RS20310	upstream_gene_variant	MODIFIER	SGL_RS20310	SGL_RS20310	transcript	SGL_RS20310	protein_coding		c.-1390G>A					1390	NA	NA	NA	NA	NA	NA	NA	NA	NA	NA	NA	NA	NA	NA	NA	NA	NA	NA	NA	NA	NA	NA	NA	NA	NA	NA
6875	1	1	1	FALSE	0.460674	0.545455	0.32	NC_000911.1	Chromosome	1795235	C	CG	SGL_RS20330	upstream_gene_variant	MODIFIER	psb30	gene-SGL_RS20330	transcript	SGL_RS20330	protein_coding		c.-60dupC					60	NA	NA	NA	NA	NA	NA	NA	NA	NA	NA	NA	NA	NA	NA	NA	NA	NA	NA	NA	NA	NA	NA	NA	NA	NA	NA
6876	0	1	1	FALSE	0	0.375	0.294118	NC_005229.1	pSYSM	20473	C	T	gene-SGL_RS00020	intragenic_variant	MODIFIER	gene-SGL_RS00020	gene-SGL_RS00020	gene_variant	gene-SGL_RS00020			n.20473C>T					NA	NA	NA	NA	NA	NA	NA	NA	NA	NA	NA	NA	NA	NA	NA	NA	NA	NA	NA	NA	NA	NA	NA	NA	NA	NA	NA
6877	1	0	0	TRUE	0.446078	0	0	NC_005229.1	pSYSM	25591	C	T	gene-SGL_RS00030	intragenic_variant	MODIFIER	gene-SGL_RS00030	gene-SGL_RS00030	gene_variant	gene-SGL_RS00030			n.25591C>T					NA	NA	NA	NA	NA	NA	NA	NA	NA	NA	NA	NA	NA	NA	NA	NA	NA	NA	NA	NA	NA	NA	NA	NA	NA	NA	NA
6878	1	1	1	FALSE	0.443878	0.391813	0.454545	NC_005229.1	pSYSM	25741	T	C	gene-SGL_RS00035	intragenic_variant	MODIFIER	gene-SGL_RS00035	gene-SGL_RS00035	gene_variant	gene-SGL_RS00035			n.25741T>C					NA	NA	NA	NA	NA	NA	NA	NA	NA	NA	NA	NA	NA	NA	NA	NA	NA	NA	NA	NA	NA	NA	NA	NA	NA	NA	NA
6879	1	0	0	TRUE	0.438889	0	0	NC_005229.1	pSYSM	27197	G	A	gene-SGL_RS00045	intragenic_variant	MODIFIER	gene-SGL_RS00045	gene-SGL_RS00045	gene_variant	gene-SGL_RS00045			n.27197G>A					NA	NA	NA	NA	NA	NA	NA	NA	NA	NA	NA	NA	NA	NA	NA	NA	NA	NA	NA	NA	NA	NA	NA	NA	NA	NA	NA
6880	1	0	1	FALSE	0.482759	0	0.564103	NC_005229.1	pSYSM	27206	C	G	gene-SGL_RS00045	intragenic_variant	MODIFIER	gene-SGL_RS00045	gene-SGL_RS00045	gene_variant	gene-SGL_RS00045			n.27206C>G					NA	NA	NA	NA	NA	NA	NA	NA	NA	NA	NA	NA	NA	NA	NA	NA	NA	NA	NA	NA	NA	NA	NA	NA	NA	NA	NA
6881	1	0	1	FALSE	0.4689	0	0.539394	NC_005229.1	pSYSM	27215	T	C	gene-SGL_RS00045	intragenic_variant	MODIFIER	gene-SGL_RS00045	gene-SGL_RS00045	gene_variant	gene-SGL_RS00045			n.27215T>C					NA	NA	NA	NA	NA	NA	NA	NA	NA	NA	NA	NA	NA	NA	NA	NA	NA	NA	NA	NA	NA	NA	NA	NA	NA	NA	NA
6882	1	0	1	FALSE	0.462687	0	0.533742	NC_005229.1	pSYSM	27239	C	G	gene-SGL_RS00045	intragenic_variant	MODIFIER	gene-SGL_RS00045	gene-SGL_RS00045	gene_variant	gene-SGL_RS00045			n.27239C>G					NA	NA	NA	NA	NA	NA	NA	NA	NA	NA	NA	NA	NA	NA	NA	NA	NA	NA	NA	NA	NA	NA	NA	NA	NA	NA	NA
6883	1	1	1	FALSE	0.530612	0.579832	0.627119	NC_005229.1	pSYSM	27245	A	G	gene-SGL_RS00045	intragenic_variant	MODIFIER	gene-SGL_RS00045	gene-SGL_RS00045	gene_variant	gene-SGL_RS00045			n.27245A>G					NA	NA	NA	NA	NA	NA	NA	NA	NA	NA	NA	NA	NA	NA	NA	NA	NA	NA	NA	NA	NA	NA	NA	NA	NA	NA	NA
6884	1	0	1	FALSE	0.647059	0	0.699187	NC_005229.1	pSYSM	27248	G	A	gene-SGL_RS00045	intragenic_variant	MODIFIER	gene-SGL_RS00045	gene-SGL_RS00045	gene_variant	gene-SGL_RS00045			n.27248G>A					NA	NA	NA	NA	NA	NA	NA	NA	NA	NA	NA	NA	NA	NA	NA	NA	NA	NA	NA	NA	NA	NA	NA	NA	NA	NA	NA
6885	1	0	1	FALSE	0.614865	0	0.695313	NC_005229.1	pSYSM	27249	G	A	gene-SGL_RS00045	intragenic_variant	MODIFIER	gene-SGL_RS00045	gene-SGL_RS00045	gene_variant	gene-SGL_RS00045			n.27249G>A					NA	NA	NA	NA	NA	NA	NA	NA	NA	NA	NA	NA	NA	NA	NA	NA	NA	NA	NA	NA	NA	NA	NA	NA	NA	NA	NA
6886	1	0	0	TRUE	0.642336	0	0	NC_005229.1	pSYSM	27251	C	T	gene-SGL_RS00045	intragenic_variant	MODIFIER	gene-SGL_RS00045	gene-SGL_RS00045	gene_variant	gene-SGL_RS00045			n.27251C>T					NA	NA	NA	NA	NA	NA	NA	NA	NA	NA	NA	NA	NA	NA	NA	NA	NA	NA	NA	NA	NA	NA	NA	NA	NA	NA	NA
6887	1	0	0	TRUE	0.47549	0	0	NC_005229.1	pSYSM	27302	C	T	gene-SGL_RS00045	intragenic_variant	MODIFIER	gene-SGL_RS00045	gene-SGL_RS00045	gene_variant	gene-SGL_RS00045			n.27302C>T					NA	NA	NA	NA	NA	NA	NA	NA	NA	NA	NA	NA	NA	NA	NA	NA	NA	NA	NA	NA	NA	NA	NA	NA	NA	NA	NA
6888	1	1	0	FALSE	0.690217	0.695652	0	NC_005229.1	pSYSM	27329	G	C	gene-SGL_RS00045	intragenic_variant	MODIFIER	gene-SGL_RS00045	gene-SGL_RS00045	gene_variant	gene-SGL_RS00045			n.27329G>C					NA	NA	NA	NA	NA	NA	NA	NA	NA	NA	NA	NA	NA	NA	NA	NA	NA	NA	NA	NA	NA	NA	NA	NA	NA	NA	NA
6889	1	1	0	FALSE	0.224242	0.26	0	NC_005229.1	pSYSM	27335	G	A	gene-SGL_RS00045	intragenic_variant	MODIFIER	gene-SGL_RS00045	gene-SGL_RS00045	gene_variant	gene-SGL_RS00045			n.27335G>A					NA	NA	NA	NA	NA	NA	NA	NA	NA	NA	NA	NA	NA	NA	NA	NA	NA	NA	NA	NA	NA	NA	NA	NA	NA	NA	NA
6890	1	1	1	FALSE	0.639175	0.677019	0.753333	NC_005229.1	pSYSM	27342	A	T	gene-SGL_RS00045	intragenic_variant	MODIFIER	gene-SGL_RS00045	gene-SGL_RS00045	gene_variant	gene-SGL_RS00045			n.27342A>T					NA	NA	NA	NA	NA	NA	NA	NA	NA	NA	NA	NA	NA	NA	NA	NA	NA	NA	NA	NA	NA	NA	NA	NA	NA	NA	NA
6891	1	1	1	FALSE	0.64532	0.674419	0.75	NC_005229.1	pSYSM	27347	A	G	gene-SGL_RS00045	intragenic_variant	MODIFIER	gene-SGL_RS00045	gene-SGL_RS00045	gene_variant	gene-SGL_RS00045			n.27347A>G					NA	NA	NA	NA	NA	NA	NA	NA	NA	NA	NA	NA	NA	NA	NA	NA	NA	NA	NA	NA	NA	NA	NA	NA	NA	NA	NA
6892	1	0	0	TRUE	0.674033	0	0	NC_005229.1	pSYSM	27563	C	T	gene-SGL_RS00045	intragenic_variant	MODIFIER	gene-SGL_RS00045	gene-SGL_RS00045	gene_variant	gene-SGL_RS00045			n.27563C>T					NA	NA	NA	NA	NA	NA	NA	NA	NA	NA	NA	NA	NA	NA	NA	NA	NA	NA	NA	NA	NA	NA	NA	NA	NA	NA	NA
6893	1	0	0	TRUE	0.453125	0	0	NC_005229.1	pSYSM	27581	G	A	gene-SGL_RS00045	intragenic_variant	MODIFIER	gene-SGL_RS00045	gene-SGL_RS00045	gene_variant	gene-SGL_RS00045			n.27581G>A					NA	NA	NA	NA	NA	NA	NA	NA	NA	NA	NA	NA	NA	NA	NA	NA	NA	NA	NA	NA	NA	NA	NA	NA	NA	NA	NA
6894	1	0	0	TRUE	0.698864	0	0	NC_005229.1	pSYSM	27590	C	T	gene-SGL_RS00045	intragenic_variant	MODIFIER	gene-SGL_RS00045	gene-SGL_RS00045	gene_variant	gene-SGL_RS00045			n.27590C>T					NA	NA	NA	NA	NA	NA	NA	NA	NA	NA	NA	NA	NA	NA	NA	NA	NA	NA	NA	NA	NA	NA	NA	NA	NA	NA	NA
6895	0	0	1	TRUE	0	0	0.36	NC_005229.1	pSYSM	31557	G	A	gene-SGL_RS00065	intragenic_variant	MODIFIER	gene-SGL_RS00065	gene-SGL_RS00065	gene_variant	gene-SGL_RS00065			n.31557G>A					NA	NA	NA	NA	NA	NA	NA	NA	NA	NA	NA	NA	NA	NA	NA	NA	NA	NA	NA	NA	NA	NA	NA	NA	NA	NA	NA
6896	1	0	0	TRUE	0.31068	0	0	NC_005229.1	pSYSM	53105	TC	T	gene-SGL_RS00200	intragenic_variant	MODIFIER	gene-SGL_RS00200	gene-SGL_RS00200	gene_variant	gene-SGL_RS00200			n.53106delC					NA	NA	NA	NA	NA	NA	NA	NA	NA	NA	NA	NA	NA	NA	NA	NA	NA	NA	NA	NA	NA	NA	NA	NA	NA	NA	NA
6897	1	0	0	TRUE	0.265306	0	0	NC_005229.1	pSYSM	78689	G	A	gene-SGL_RS00305	intragenic_variant	MODIFIER	gene-SGL_RS00305	gene-SGL_RS00305	gene_variant	gene-SGL_RS00305			n.78689G>A					NA	NA	NA	NA	NA	NA	NA	NA	NA	NA	NA	NA	NA	NA	NA	NA	NA	NA	NA	NA	NA	NA	NA	NA	NA	NA	NA
6898	1	1	1	FALSE	0.5	0.4	0.481481	NC_005229.1	pSYSM	80891	C	T	gene-SGL_RS00315	intragenic_variant	MODIFIER	gene-SGL_RS00315	gene-SGL_RS00315	gene_variant	gene-SGL_RS00315			n.80891C>T					NA	NA	NA	NA	NA	NA	NA	NA	NA	NA	NA	NA	NA	NA	NA	NA	NA	NA	NA	NA	NA	NA	NA	NA	NA	NA	NA
6899	0	0	1	TRUE	0	0	0.428571	NC_005229.1	pSYSM	83289	C	T	gene-SGL_RS00330	intragenic_variant	MODIFIER	gene-SGL_RS00330	gene-SGL_RS00330	gene_variant	gene-SGL_RS00330			n.83289C>T					NA	NA	NA	NA	NA	NA	NA	NA	NA	NA	NA	NA	NA	NA	NA	NA	NA	NA	NA	NA	NA	NA	NA	NA	NA	NA	NA
6900	1	1	0	FALSE	0.637037	0.527559	0	NC_005229.1	pSYSM	95418	C	G	gene-SGL_RS00390	intragenic_variant	MODIFIER	gene-SGL_RS00390	gene-SGL_RS00390	gene_variant	gene-SGL_RS00390			n.95418C>G					NA	NA	NA	NA	NA	NA	NA	NA	NA	NA	NA	NA	NA	NA	NA	NA	NA	NA	NA	NA	NA	NA	NA	NA	NA	NA	NA
6901	1	1	0	FALSE	0.651515	0.552846	0	NC_005229.1	pSYSM	95426	T	C	gene-SGL_RS00390	intragenic_variant	MODIFIER	gene-SGL_RS00390	gene-SGL_RS00390	gene_variant	gene-SGL_RS00390			n.95426T>C					NA	NA	NA	NA	NA	NA	NA	NA	NA	NA	NA	NA	NA	NA	NA	NA	NA	NA	NA	NA	NA	NA	NA	NA	NA	NA	NA
6902	1	1	1	FALSE	0.618321	0.51938	0.715385	NC_005229.1	pSYSM	95453	T	C	gene-SGL_RS00390	intragenic_variant	MODIFIER	gene-SGL_RS00390	gene-SGL_RS00390	gene_variant	gene-SGL_RS00390			n.95453T>C					NA	NA	NA	NA	NA	NA	NA	NA	NA	NA	NA	NA	NA	NA	NA	NA	NA	NA	NA	NA	NA	NA	NA	NA	NA	NA	NA
6903	1	1	1	FALSE	0.639706	0.51938	0.733813	NC_005229.1	pSYSM	95512	T	C	gene-SGL_RS00390	intragenic_variant	MODIFIER	gene-SGL_RS00390	gene-SGL_RS00390	gene_variant	gene-SGL_RS00390			n.95512T>C					NA	NA	NA	NA	NA	NA	NA	NA	NA	NA	NA	NA	NA	NA	NA	NA	NA	NA	NA	NA	NA	NA	NA	NA	NA	NA	NA
6904	1	1	1	FALSE	0.632353	0.548872	0.76087	NC_005229.1	pSYSM	95518	C	G	gene-SGL_RS00390	intragenic_variant	MODIFIER	gene-SGL_RS00390	gene-SGL_RS00390	gene_variant	gene-SGL_RS00390			n.95518C>G					NA	NA	NA	NA	NA	NA	NA	NA	NA	NA	NA	NA	NA	NA	NA	NA	NA	NA	NA	NA	NA	NA	NA	NA	NA	NA	NA
6905	1	1	1	FALSE	0.630435	0.55303	0.751825	NC_005229.1	pSYSM	95520	A	G	gene-SGL_RS00390	intragenic_variant	MODIFIER	gene-SGL_RS00390	gene-SGL_RS00390	gene_variant	gene-SGL_RS00390			n.95520A>G					NA	NA	NA	NA	NA	NA	NA	NA	NA	NA	NA	NA	NA	NA	NA	NA	NA	NA	NA	NA	NA	NA	NA	NA	NA	NA	NA
6906	1	1	1	FALSE	0.630769	0.519084	0.761194	NC_005229.1	pSYSM	95553	A	C	gene-SGL_RS00390	intragenic_variant	MODIFIER	gene-SGL_RS00390	gene-SGL_RS00390	gene_variant	gene-SGL_RS00390			n.95553A>C					NA	NA	NA	NA	NA	NA	NA	NA	NA	NA	NA	NA	NA	NA	NA	NA	NA	NA	NA	NA	NA	NA	NA	NA	NA	NA	NA
6907	1	1	1	FALSE	0.607143	0.526316	0.73913	NC_005229.1	pSYSM	95603	C	G	gene-SGL_RS00390	intragenic_variant	MODIFIER	gene-SGL_RS00390	gene-SGL_RS00390	gene_variant	gene-SGL_RS00390			n.95603C>G					NA	NA	NA	NA	NA	NA	NA	NA	NA	NA	NA	NA	NA	NA	NA	NA	NA	NA	NA	NA	NA	NA	NA	NA	NA	NA	NA
6908	1	1	0	FALSE	0.626866	0.523077	0	NC_005229.1	pSYSM	95716	A	G	gene-SGL_RS00395	intragenic_variant	MODIFIER	gene-SGL_RS00395	gene-SGL_RS00395	gene_variant	gene-SGL_RS00395			n.95716A>G					NA	NA	NA	NA	NA	NA	NA	NA	NA	NA	NA	NA	NA	NA	NA	NA	NA	NA	NA	NA	NA	NA	NA	NA	NA	NA	NA
6909	1	0	0	TRUE	0.576577	0	0	NC_005229.1	pSYSM	95731	T	C	gene-SGL_RS00395	intragenic_variant	MODIFIER	gene-SGL_RS00395	gene-SGL_RS00395	gene_variant	gene-SGL_RS00395			n.95731T>C					NA	NA	NA	NA	NA	NA	NA	NA	NA	NA	NA	NA	NA	NA	NA	NA	NA	NA	NA	NA	NA	NA	NA	NA	NA	NA	NA
6910	0	0	1	TRUE	0	0	0.32	NC_005229.1	pSYSM	99025	C	T	gene-SGL_RS00410	intragenic_variant	MODIFIER	gene-SGL_RS00410	gene-SGL_RS00410	gene_variant	gene-SGL_RS00410			n.99025C>T					NA	NA	NA	NA	NA	NA	NA	NA	NA	NA	NA	NA	NA	NA	NA	NA	NA	NA	NA	NA	NA	NA	NA	NA	NA	NA	NA
6911	0	1	1	FALSE	0	0.355769	0.283333	NC_005229.1	pSYSM	100306	G	A	gene-SGL_RS00420	intragenic_variant	MODIFIER	gene-SGL_RS00420	gene-SGL_RS00420	gene_variant	gene-SGL_RS00420			n.100306G>A					NA	NA	NA	NA	NA	NA	NA	NA	NA	NA	NA	NA	NA	NA	NA	NA	NA	NA	NA	NA	NA	NA	NA	NA	NA	NA	NA
6912	0	0	1	TRUE	0	0	0.534247	NC_005229.1	pSYSM	100900	G	A	gene-SGL_RS00425	intragenic_variant	MODIFIER	gene-SGL_RS00425	gene-SGL_RS00425	gene_variant	gene-SGL_RS00425			n.100900G>A					NA	NA	NA	NA	NA	NA	NA	NA	NA	NA	NA	NA	NA	NA	NA	NA	NA	NA	NA	NA	NA	NA	NA	NA	NA	NA	NA
6913	1	1	1	FALSE	0.658291	0.626374	0.561151	NC_005229.1	pSYSM	108333	G	C	gene-SGL_RS00485	intragenic_variant	MODIFIER	gene-SGL_RS00485	gene-SGL_RS00485	gene_variant	gene-SGL_RS00485			n.108333G>C					NA	NA	NA	NA	NA	NA	NA	NA	NA	NA	NA	NA	NA	NA	NA	NA	NA	NA	NA	NA	NA	NA	NA	NA	NA	NA	NA
6914	1	1	1	FALSE	0.643564	0.649746	0.586207	NC_005229.1	pSYSM	108576	T	C	gene-SGL_RS00485	intragenic_variant	MODIFIER	gene-SGL_RS00485	gene-SGL_RS00485	gene_variant	gene-SGL_RS00485			n.108576T>C					NA	NA	NA	NA	NA	NA	NA	NA	NA	NA	NA	NA	NA	NA	NA	NA	NA	NA	NA	NA	NA	NA	NA	NA	NA	NA	NA
6915	1	1	1	FALSE	0.688776	0.668394	0.621622	NC_005229.1	pSYSM	108587	G	A	gene-SGL_RS00485	intragenic_variant	MODIFIER	gene-SGL_RS00485	gene-SGL_RS00485	gene_variant	gene-SGL_RS00485			n.108587G>A					NA	NA	NA	NA	NA	NA	NA	NA	NA	NA	NA	NA	NA	NA	NA	NA	NA	NA	NA	NA	NA	NA	NA	NA	NA	NA	NA
6916	1	1	1	FALSE	0.634286	0.725	0.648	NC_005229.1	pSYSM	109297	A	G	gene-SGL_RS00490	intragenic_variant	MODIFIER	gene-SGL_RS00490	gene-SGL_RS00490	gene_variant	gene-SGL_RS00490			n.109297A>G					NA	NA	NA	NA	NA	NA	NA	NA	NA	NA	NA	NA	NA	NA	NA	NA	NA	NA	NA	NA	NA	NA	NA	NA	NA	NA	NA
6917	1	1	1	FALSE	0.673469	0.719626	0.617647	NC_005229.1	pSYSM	109372	A	G	gene-SGL_RS00490	intragenic_variant	MODIFIER	gene-SGL_RS00490	gene-SGL_RS00490	gene_variant	gene-SGL_RS00490			n.109372A>G					NA	NA	NA	NA	NA	NA	NA	NA	NA	NA	NA	NA	NA	NA	NA	NA	NA	NA	NA	NA	NA	NA	NA	NA	NA	NA	NA
6918	1	1	1	FALSE	0.774011	0.821053	0.706667	NC_005229.1	pSYSM	109381	G	T	gene-SGL_RS00490	intragenic_variant	MODIFIER	gene-SGL_RS00490	gene-SGL_RS00490	gene_variant	gene-SGL_RS00490			n.109381G>T					NA	NA	NA	NA	NA	NA	NA	NA	NA	NA	NA	NA	NA	NA	NA	NA	NA	NA	NA	NA	NA	NA	NA	NA	NA	NA	NA
6919	1	1	1	FALSE	0.626263	0.680412	0.596386	NC_005229.1	pSYSM	109414	G	C	gene-SGL_RS00490	intragenic_variant	MODIFIER	gene-SGL_RS00490	gene-SGL_RS00490	gene_variant	gene-SGL_RS00490			n.109414G>C					NA	NA	NA	NA	NA	NA	NA	NA	NA	NA	NA	NA	NA	NA	NA	NA	NA	NA	NA	NA	NA	NA	NA	NA	NA	NA	NA
6920	1	1	1	FALSE	0.647619	0.694175	0.622093	NC_005229.1	pSYSM	109420	A	G	gene-SGL_RS00490	intragenic_variant	MODIFIER	gene-SGL_RS00490	gene-SGL_RS00490	gene_variant	gene-SGL_RS00490			n.109420A>G					NA	NA	NA	NA	NA	NA	NA	NA	NA	NA	NA	NA	NA	NA	NA	NA	NA	NA	NA	NA	NA	NA	NA	NA	NA	NA	NA
6921	1	1	1	FALSE	0.705	0.777202	0.670807	NC_005229.1	pSYSM	109429	G	C	gene-SGL_RS00490	intragenic_variant	MODIFIER	gene-SGL_RS00490	gene-SGL_RS00490	gene_variant	gene-SGL_RS00490			n.109429G>C					NA	NA	NA	NA	NA	NA	NA	NA	NA	NA	NA	NA	NA	NA	NA	NA	NA	NA	NA	NA	NA	NA	NA	NA	NA	NA	NA
6922	1	1	1	FALSE	0.73545	0.767196	0.672956	NC_005229.1	pSYSM	109433	T	C	gene-SGL_RS00490	intragenic_variant	MODIFIER	gene-SGL_RS00490	gene-SGL_RS00490	gene_variant	gene-SGL_RS00490			n.109433T>C					NA	NA	NA	NA	NA	NA	NA	NA	NA	NA	NA	NA	NA	NA	NA	NA	NA	NA	NA	NA	NA	NA	NA	NA	NA	NA	NA
6923	1	1	1	FALSE	0.693878	0.751269	0.660714	NC_005229.1	pSYSM	109435	A	G	gene-SGL_RS00490	intragenic_variant	MODIFIER	gene-SGL_RS00490	gene-SGL_RS00490	gene_variant	gene-SGL_RS00490			n.109435A>G					NA	NA	NA	NA	NA	NA	NA	NA	NA	NA	NA	NA	NA	NA	NA	NA	NA	NA	NA	NA	NA	NA	NA	NA	NA	NA	NA
6924	1	1	1	FALSE	0.657143	0.694836	0.614943	NC_005229.1	pSYSM	109441	T	C	gene-SGL_RS00490	intragenic_variant	MODIFIER	gene-SGL_RS00490	gene-SGL_RS00490	gene_variant	gene-SGL_RS00490			n.109441T>C					NA	NA	NA	NA	NA	NA	NA	NA	NA	NA	NA	NA	NA	NA	NA	NA	NA	NA	NA	NA	NA	NA	NA	NA	NA	NA	NA
6925	1	1	1	FALSE	0.653846	0.690476	0.613636	NC_005229.1	pSYSM	109442	T	C	gene-SGL_RS00490	intragenic_variant	MODIFIER	gene-SGL_RS00490	gene-SGL_RS00490	gene_variant	gene-SGL_RS00490			n.109442T>C					NA	NA	NA	NA	NA	NA	NA	NA	NA	NA	NA	NA	NA	NA	NA	NA	NA	NA	NA	NA	NA	NA	NA	NA	NA	NA	NA
6926	1	1	1	FALSE	0.64455	0.67907	0.607955	NC_005229.1	pSYSM	109447	A	G	gene-SGL_RS00490	intragenic_variant	MODIFIER	gene-SGL_RS00490	gene-SGL_RS00490	gene_variant	gene-SGL_RS00490			n.109447A>G					NA	NA	NA	NA	NA	NA	NA	NA	NA	NA	NA	NA	NA	NA	NA	NA	NA	NA	NA	NA	NA	NA	NA	NA	NA	NA	NA
6927	1	1	1	FALSE	0.635514	0.698113	0.607955	NC_005229.1	pSYSM	109448	T	C	gene-SGL_RS00490	intragenic_variant	MODIFIER	gene-SGL_RS00490	gene-SGL_RS00490	gene_variant	gene-SGL_RS00490			n.109448T>C					NA	NA	NA	NA	NA	NA	NA	NA	NA	NA	NA	NA	NA	NA	NA	NA	NA	NA	NA	NA	NA	NA	NA	NA	NA	NA	NA
6928	1	1	1	FALSE	0.649533	0.689815	0.625	NC_005229.1	pSYSM	109453	C	A	gene-SGL_RS00490	intragenic_variant	MODIFIER	gene-SGL_RS00490	gene-SGL_RS00490	gene_variant	gene-SGL_RS00490			n.109453C>A					NA	NA	NA	NA	NA	NA	NA	NA	NA	NA	NA	NA	NA	NA	NA	NA	NA	NA	NA	NA	NA	NA	NA	NA	NA	NA	NA
6929	1	1	1	FALSE	0.634703	0.697674	0.634831	NC_005229.1	pSYSM	109463	T	C	gene-SGL_RS00490	intragenic_variant	MODIFIER	gene-SGL_RS00490	gene-SGL_RS00490	gene_variant	gene-SGL_RS00490			n.109463T>C					NA	NA	NA	NA	NA	NA	NA	NA	NA	NA	NA	NA	NA	NA	NA	NA	NA	NA	NA	NA	NA	NA	NA	NA	NA	NA	NA
6930	1	1	1	FALSE	0.614286	0.677885	0.593023	NC_005229.1	pSYSM	109492	G	T	gene-SGL_RS00490	intragenic_variant	MODIFIER	gene-SGL_RS00490	gene-SGL_RS00490	gene_variant	gene-SGL_RS00490			n.109492G>T					NA	NA	NA	NA	NA	NA	NA	NA	NA	NA	NA	NA	NA	NA	NA	NA	NA	NA	NA	NA	NA	NA	NA	NA	NA	NA	NA
6931	1	1	1	FALSE	0.660634	0.706977	0.635294	NC_005229.1	pSYSM	109642	T	C	gene-SGL_RS00490	intragenic_variant	MODIFIER	gene-SGL_RS00490	gene-SGL_RS00490	gene_variant	gene-SGL_RS00490			n.109642T>C					NA	NA	NA	NA	NA	NA	NA	NA	NA	NA	NA	NA	NA	NA	NA	NA	NA	NA	NA	NA	NA	NA	NA	NA	NA	NA	NA
6932	1	1	1	FALSE	0.656109	0.694444	0.636364	NC_005229.1	pSYSM	109714	A	G	gene-SGL_RS00490	intragenic_variant	MODIFIER	gene-SGL_RS00490	gene-SGL_RS00490	gene_variant	gene-SGL_RS00490			n.109714A>G					NA	NA	NA	NA	NA	NA	NA	NA	NA	NA	NA	NA	NA	NA	NA	NA	NA	NA	NA	NA	NA	NA	NA	NA	NA	NA	NA
6933	1	1	1	FALSE	0.686099	0.7109	0.653409	NC_005229.1	pSYSM	109722	T	C	gene-SGL_RS00490	intragenic_variant	MODIFIER	gene-SGL_RS00490	gene-SGL_RS00490	gene_variant	gene-SGL_RS00490			n.109722T>C					NA	NA	NA	NA	NA	NA	NA	NA	NA	NA	NA	NA	NA	NA	NA	NA	NA	NA	NA	NA	NA	NA	NA	NA	NA	NA	NA
6934	1	1	1	FALSE	0.647399	0.691824	0.604317	NC_005229.1	pSYSM	109771	G	A	gene-SGL_RS00495	intragenic_variant	MODIFIER	gene-SGL_RS00495	gene-SGL_RS00495	gene_variant	gene-SGL_RS00495			n.109771G>A					NA	NA	NA	NA	NA	NA	NA	NA	NA	NA	NA	NA	NA	NA	NA	NA	NA	NA	NA	NA	NA	NA	NA	NA	NA	NA	NA
6935	1	1	1	FALSE	0.643836	0.697115	0.631579	NC_005229.1	pSYSM	109785	A	G	gene-SGL_RS00495	intragenic_variant	MODIFIER	gene-SGL_RS00495	gene-SGL_RS00495	gene_variant	gene-SGL_RS00495			n.109785A>G					NA	NA	NA	NA	NA	NA	NA	NA	NA	NA	NA	NA	NA	NA	NA	NA	NA	NA	NA	NA	NA	NA	NA	NA	NA	NA	NA
6936	1	1	1	FALSE	0.613333	0.669725	0.597765	NC_005229.1	pSYSM	109789	A	C	gene-SGL_RS00495	intragenic_variant	MODIFIER	gene-SGL_RS00495	gene-SGL_RS00495	gene_variant	gene-SGL_RS00495			n.109789A>C					NA	NA	NA	NA	NA	NA	NA	NA	NA	NA	NA	NA	NA	NA	NA	NA	NA	NA	NA	NA	NA	NA	NA	NA	NA	NA	NA
6937	1	1	1	FALSE	0.613333	0.671296	0.606742	NC_005229.1	pSYSM	109791	C	T	gene-SGL_RS00495	intragenic_variant	MODIFIER	gene-SGL_RS00495	gene-SGL_RS00495	gene_variant	gene-SGL_RS00495			n.109791C>T					NA	NA	NA	NA	NA	NA	NA	NA	NA	NA	NA	NA	NA	NA	NA	NA	NA	NA	NA	NA	NA	NA	NA	NA	NA	NA	NA
6938	1	1	1	FALSE	0.655814	0.72381	0.623529	NC_005229.1	pSYSM	109799	G	A	gene-SGL_RS00495	intragenic_variant	MODIFIER	gene-SGL_RS00495	gene-SGL_RS00495	gene_variant	gene-SGL_RS00495			n.109799G>A					NA	NA	NA	NA	NA	NA	NA	NA	NA	NA	NA	NA	NA	NA	NA	NA	NA	NA	NA	NA	NA	NA	NA	NA	NA	NA	NA
6939	1	1	1	FALSE	0.665179	0.723502	0.637931	NC_005229.1	pSYSM	109803	T	C	gene-SGL_RS00495	intragenic_variant	MODIFIER	gene-SGL_RS00495	gene-SGL_RS00495	gene_variant	gene-SGL_RS00495			n.109803T>C					NA	NA	NA	NA	NA	NA	NA	NA	NA	NA	NA	NA	NA	NA	NA	NA	NA	NA	NA	NA	NA	NA	NA	NA	NA	NA	NA
6940	1	1	1	FALSE	0.668161	0.722222	0.664706	NC_005229.1	pSYSM	109806	G	A	gene-SGL_RS00495	intragenic_variant	MODIFIER	gene-SGL_RS00495	gene-SGL_RS00495	gene_variant	gene-SGL_RS00495			n.109806G>A					NA	NA	NA	NA	NA	NA	NA	NA	NA	NA	NA	NA	NA	NA	NA	NA	NA	NA	NA	NA	NA	NA	NA	NA	NA	NA	NA
6941	1	1	1	FALSE	0.684211	0.760204	0.696203	NC_005229.1	pSYSM	109815	T	C	gene-SGL_RS00495	intragenic_variant	MODIFIER	gene-SGL_RS00495	gene-SGL_RS00495	gene_variant	gene-SGL_RS00495			n.109815T>C					NA	NA	NA	NA	NA	NA	NA	NA	NA	NA	NA	NA	NA	NA	NA	NA	NA	NA	NA	NA	NA	NA	NA	NA	NA	NA	NA
6942	1	1	1	FALSE	0.677419	0.735849	0.650888	NC_005229.1	pSYSM	109827	G	A	gene-SGL_RS00495	intragenic_variant	MODIFIER	gene-SGL_RS00495	gene-SGL_RS00495	gene_variant	gene-SGL_RS00495			n.109827G>A					NA	NA	NA	NA	NA	NA	NA	NA	NA	NA	NA	NA	NA	NA	NA	NA	NA	NA	NA	NA	NA	NA	NA	NA	NA	NA	NA
6943	1	1	0	FALSE	0.669683	0.722488	0	NC_005229.1	pSYSM	109863	G	A	gene-SGL_RS00495	intragenic_variant	MODIFIER	gene-SGL_RS00495	gene-SGL_RS00495	gene_variant	gene-SGL_RS00495			n.109863G>A					NA	NA	NA	NA	NA	NA	NA	NA	NA	NA	NA	NA	NA	NA	NA	NA	NA	NA	NA	NA	NA	NA	NA	NA	NA	NA	NA
6944	0	1	1	FALSE	0	0.679775	0.588235	NC_005229.1	pSYSM	109899	G	A	gene-SGL_RS00495	intragenic_variant	MODIFIER	gene-SGL_RS00495	gene-SGL_RS00495	gene_variant	gene-SGL_RS00495			n.109899G>A					NA	NA	NA	NA	NA	NA	NA	NA	NA	NA	NA	NA	NA	NA	NA	NA	NA	NA	NA	NA	NA	NA	NA	NA	NA	NA	NA
6945	1	1	1	FALSE	0.665094	0.720588	0.637931	NC_005229.1	pSYSM	109900	C	A	gene-SGL_RS00495	intragenic_variant	MODIFIER	gene-SGL_RS00495	gene-SGL_RS00495	gene_variant	gene-SGL_RS00495			n.109900C>A					NA	NA	NA	NA	NA	NA	NA	NA	NA	NA	NA	NA	NA	NA	NA	NA	NA	NA	NA	NA	NA	NA	NA	NA	NA	NA	NA
6946	1	1	1	FALSE	0.675676	0.737089	0.653631	NC_005229.1	pSYSM	109905	C	T	gene-SGL_RS00495	intragenic_variant	MODIFIER	gene-SGL_RS00495	gene-SGL_RS00495	gene_variant	gene-SGL_RS00495			n.109905C>T					NA	NA	NA	NA	NA	NA	NA	NA	NA	NA	NA	NA	NA	NA	NA	NA	NA	NA	NA	NA	NA	NA	NA	NA	NA	NA	NA
6947	1	1	1	FALSE	0.680556	0.742991	0.651429	NC_005229.1	pSYSM	109908	C	T	gene-SGL_RS00495	intragenic_variant	MODIFIER	gene-SGL_RS00495	gene-SGL_RS00495	gene_variant	gene-SGL_RS00495			n.109908C>T					NA	NA	NA	NA	NA	NA	NA	NA	NA	NA	NA	NA	NA	NA	NA	NA	NA	NA	NA	NA	NA	NA	NA	NA	NA	NA	NA
6948	1	1	1	FALSE	0.654378	0.725581	0.651685	NC_005229.1	pSYSM	109911	C	T	gene-SGL_RS00495	intragenic_variant	MODIFIER	gene-SGL_RS00495	gene-SGL_RS00495	gene_variant	gene-SGL_RS00495			n.109911C>T					NA	NA	NA	NA	NA	NA	NA	NA	NA	NA	NA	NA	NA	NA	NA	NA	NA	NA	NA	NA	NA	NA	NA	NA	NA	NA	NA
6949	1	1	0	FALSE	0.591346	0.655	0	NC_005229.1	pSYSM	109917	G	A	gene-SGL_RS00495	intragenic_variant	MODIFIER	gene-SGL_RS00495	gene-SGL_RS00495	gene_variant	gene-SGL_RS00495			n.109917G>A					NA	NA	NA	NA	NA	NA	NA	NA	NA	NA	NA	NA	NA	NA	NA	NA	NA	NA	NA	NA	NA	NA	NA	NA	NA	NA	NA
6950	1	0	1	FALSE	0.450617	0	0.478261	NC_005229.1	pSYSM	109924	A	G	gene-SGL_RS00495	intragenic_variant	MODIFIER	gene-SGL_RS00495	gene-SGL_RS00495	gene_variant	gene-SGL_RS00495			n.109924A>G					NA	NA	NA	NA	NA	NA	NA	NA	NA	NA	NA	NA	NA	NA	NA	NA	NA	NA	NA	NA	NA	NA	NA	NA	NA	NA	NA
6951	1	1	1	FALSE	0.630332	0.706468	0.618182	NC_005229.1	pSYSM	109930	T	C	gene-SGL_RS00495	intragenic_variant	MODIFIER	gene-SGL_RS00495	gene-SGL_RS00495	gene_variant	gene-SGL_RS00495			n.109930T>C					NA	NA	NA	NA	NA	NA	NA	NA	NA	NA	NA	NA	NA	NA	NA	NA	NA	NA	NA	NA	NA	NA	NA	NA	NA	NA	NA
6952	1	1	1	FALSE	0.663594	0.714286	0.635838	NC_005229.1	pSYSM	109946	A	G	gene-SGL_RS00495	intragenic_variant	MODIFIER	gene-SGL_RS00495	gene-SGL_RS00495	gene_variant	gene-SGL_RS00495			n.109946A>G					NA	NA	NA	NA	NA	NA	NA	NA	NA	NA	NA	NA	NA	NA	NA	NA	NA	NA	NA	NA	NA	NA	NA	NA	NA	NA	NA
6953	1	1	1	FALSE	0.678571	0.7277	0.659218	NC_005229.1	pSYSM	109953	G	A	gene-SGL_RS00495	intragenic_variant	MODIFIER	gene-SGL_RS00495	gene-SGL_RS00495	gene_variant	gene-SGL_RS00495			n.109953G>A					NA	NA	NA	NA	NA	NA	NA	NA	NA	NA	NA	NA	NA	NA	NA	NA	NA	NA	NA	NA	NA	NA	NA	NA	NA	NA	NA
6954	1	1	1	FALSE	0.635071	0.73459700000000006	0.643275	NC_005229.1	pSYSM	110098	C	T	gene-SGL_RS00500	intragenic_variant	MODIFIER	gene-SGL_RS00500	gene-SGL_RS00500	gene_variant	gene-SGL_RS00500			n.110098C>T					NA	NA	NA	NA	NA	NA	NA	NA	NA	NA	NA	NA	NA	NA	NA	NA	NA	NA	NA	NA	NA	NA	NA	NA	NA	NA	NA
6955	1	1	1	FALSE	0.664921	0.721053	0.651316	NC_005229.1	pSYSM	110149	G	A	gene-SGL_RS00500	intragenic_variant	MODIFIER	gene-SGL_RS00500	gene-SGL_RS00500	gene_variant	gene-SGL_RS00500			n.110149G>A					NA	NA	NA	NA	NA	NA	NA	NA	NA	NA	NA	NA	NA	NA	NA	NA	NA	NA	NA	NA	NA	NA	NA	NA	NA	NA	NA
6956	1	1	1	FALSE	0.684685	0.709821	0.662857	NC_005229.1	pSYSM	110353	T	C	gene-SGL_RS00500	intragenic_variant	MODIFIER	gene-SGL_RS00500	gene-SGL_RS00500	gene_variant	gene-SGL_RS00500			n.110353T>C					NA	NA	NA	NA	NA	NA	NA	NA	NA	NA	NA	NA	NA	NA	NA	NA	NA	NA	NA	NA	NA	NA	NA	NA	NA	NA	NA
6957	0	0	1	TRUE	0	0	0.303704	NC_005229.1	pSYSM	110457	C	T	gene-SGL_RS00500	intragenic_variant	MODIFIER	gene-SGL_RS00500	gene-SGL_RS00500	gene_variant	gene-SGL_RS00500			n.110457C>T					NA	NA	NA	NA	NA	NA	NA	NA	NA	NA	NA	NA	NA	NA	NA	NA	NA	NA	NA	NA	NA	NA	NA	NA	NA	NA	NA
6958	0	1	1	FALSE	0	0.304348	0.318182	NC_005229.1	pSYSM	112393	C	T	gene-SGL_RS00510	intragenic_variant	MODIFIER	gene-SGL_RS00510	gene-SGL_RS00510	gene_variant	gene-SGL_RS00510			n.112393C>T					NA	NA	NA	NA	NA	NA	NA	NA	NA	NA	NA	NA	NA	NA	NA	NA	NA	NA	NA	NA	NA	NA	NA	NA	NA	NA	NA
6959	0	1	1	FALSE	0	0.326923	0.317073	NC_005229.1	pSYSM	115641	G	A	gene-SGL_RS00530	intragenic_variant	MODIFIER	gene-SGL_RS00530	gene-SGL_RS00530	gene_variant	gene-SGL_RS00530			n.115641G>A					NA	NA	NA	NA	NA	NA	NA	NA	NA	NA	NA	NA	NA	NA	NA	NA	NA	NA	NA	NA	NA	NA	NA	NA	NA	NA	NA
6960	0	1	0	TRUE	0	0.495575	0	NC_005229.1	pSYSM	1881	C	T	gene-SGL_RS00570	intragenic_variant	MODIFIER	gene-SGL_RS00570	gene-SGL_RS00570	gene_variant	gene-SGL_RS00570			n.1881C>T					NA	NA	NA	NA	NA	NA	NA	NA	NA	NA	NA	NA	NA	NA	NA	NA	NA	NA	NA	NA	NA	NA	NA	NA	NA	NA	NA
6961	0	1	0	TRUE	0	0.474138	0	NC_005229.1	pSYSM	1908	C	T	gene-SGL_RS00570	intragenic_variant	MODIFIER	gene-SGL_RS00570	gene-SGL_RS00570	gene_variant	gene-SGL_RS00570			n.1908C>T					NA	NA	NA	NA	NA	NA	NA	NA	NA	NA	NA	NA	NA	NA	NA	NA	NA	NA	NA	NA	NA	NA	NA	NA	NA	NA	NA
6962	0	1	0	TRUE	0	0.454545	0	NC_005229.1	pSYSM	1938	C	T	gene-SGL_RS00570	intragenic_variant	MODIFIER	gene-SGL_RS00570	gene-SGL_RS00570	gene_variant	gene-SGL_RS00570			n.1938C>T					NA	NA	NA	NA	NA	NA	NA	NA	NA	NA	NA	NA	NA	NA	NA	NA	NA	NA	NA	NA	NA	NA	NA	NA	NA	NA	NA
6963	0	1	0	TRUE	0	0.436893	0	NC_005229.1	pSYSM	2052	G	A	gene-SGL_RS00570	intragenic_variant	MODIFIER	gene-SGL_RS00570	gene-SGL_RS00570	gene_variant	gene-SGL_RS00570			n.2052G>A					NA	NA	NA	NA	NA	NA	NA	NA	NA	NA	NA	NA	NA	NA	NA	NA	NA	NA	NA	NA	NA	NA	NA	NA	NA	NA	NA
6964	0	1	0	TRUE	0	0.411215	0	NC_005229.1	pSYSM	2067	C	T	gene-SGL_RS00570	intragenic_variant	MODIFIER	gene-SGL_RS00570	gene-SGL_RS00570	gene_variant	gene-SGL_RS00570			n.2067C>T					NA	NA	NA	NA	NA	NA	NA	NA	NA	NA	NA	NA	NA	NA	NA	NA	NA	NA	NA	NA	NA	NA	NA	NA	NA	NA	NA
6965	0	1	0	TRUE	0	0.429907	0	NC_005229.1	pSYSM	2069	G	A	gene-SGL_RS00570	intragenic_variant	MODIFIER	gene-SGL_RS00570	gene-SGL_RS00570	gene_variant	gene-SGL_RS00570			n.2069G>A					NA	NA	NA	NA	NA	NA	NA	NA	NA	NA	NA	NA	NA	NA	NA	NA	NA	NA	NA	NA	NA	NA	NA	NA	NA	NA	NA
6966	1	1	0	FALSE	0.346154	0.370787	0	NC_005230.1	pSYSA	17727	C	T	gene-SGL_RS00715	intragenic_variant	MODIFIER	gene-SGL_RS00715	gene-SGL_RS00715	gene_variant	gene-SGL_RS00715			n.17727C>T					NA	NA	NA	NA	NA	NA	NA	NA	NA	NA	NA	NA	NA	NA	NA	NA	NA	NA	NA	NA	NA	NA	NA	NA	NA	NA	NA
6967	0	1	1	FALSE	0	0.337079	0.430556	NC_005230.1	pSYSA	50319	G	A	gene-SGL_RS00920	intragenic_variant	MODIFIER	gene-SGL_RS00920	gene-SGL_RS00920	gene_variant	gene-SGL_RS00920			n.50319G>A					NA	NA	NA	NA	NA	NA	NA	NA	NA	NA	NA	NA	NA	NA	NA	NA	NA	NA	NA	NA	NA	NA	NA	NA	NA	NA	NA
6968	1	1	1	FALSE	0.315315	0.344086	0.304348	NC_005230.1	pSYSA	77831	G	A	gene-SGL_RS01025	intragenic_variant	MODIFIER	gene-SGL_RS01025	gene-SGL_RS01025	gene_variant	gene-SGL_RS01025			n.77831G>A					NA	NA	NA	NA	NA	NA	NA	NA	NA	NA	NA	NA	NA	NA	NA	NA	NA	NA	NA	NA	NA	NA	NA	NA	NA	NA	NA
6969	1	0	0	TRUE	0.377551	0	0	NC_005230.1	pSYSA	89467	G	A	gene-SGL_RS01065-SGL_RS19390	intergenic_region	MODIFIER	cas2-SGL_RS19390	gene-SGL_RS01065-SGL_RS19390	intergenic_region	gene-SGL_RS01065-SGL_RS19390			n.89467G>A					NA	NA	NA	NA	NA	NA	NA	NA	NA	NA	NA	NA	NA	NA	NA	NA	NA	NA	NA	NA	NA	NA	NA	NA	NA	NA	NA
6970	1	1	1	FALSE	0.380952	0.5	0.405405	NC_005231.1	pSYSG	11543	G	A	gene-SGL_RS01235	intragenic_variant	MODIFIER	gene-SGL_RS01235	gene-SGL_RS01235	gene_variant	gene-SGL_RS01235			n.11543G>A					NA	NA	NA	NA	NA	NA	NA	NA	NA	NA	NA	NA	NA	NA	NA	NA	NA	NA	NA	NA	NA	NA	NA	NA	NA	NA	NA
6971	1	1	1	FALSE	0.4	0.46875	0.410714	NC_005231.1	pSYSG	3206	G	A	gene-SGL_RS01275	intragenic_variant	MODIFIER	gene-SGL_RS01275	gene-SGL_RS01275	gene_variant	gene-SGL_RS01275			n.3206G>A					NA	NA	NA	NA	NA	NA	NA	NA	NA	NA	NA	NA	NA	NA	NA	NA	NA	NA	NA	NA	NA	NA	NA	NA	NA	NA	NA
6972	0	0	1	TRUE	0	0	0.619565	NC_005229.1	pSYSM	82591	G	A	gene-SGL_RS01505	intragenic_variant	MODIFIER	gene-SGL_RS01505	gene-SGL_RS01505	gene_variant	gene-SGL_RS01505			n.82591G>A					NA	NA	NA	NA	NA	NA	NA	NA	NA	NA	NA	NA	NA	NA	NA	NA	NA	NA	NA	NA	NA	NA	NA	NA	NA	NA	NA
6973	0	0	1	TRUE	0	0	0.591549	NC_005229.1	pSYSM	82633	G	C	gene-SGL_RS01505	intragenic_variant	MODIFIER	gene-SGL_RS01505	gene-SGL_RS01505	gene_variant	gene-SGL_RS01505			n.82633G>C					NA	NA	NA	NA	NA	NA	NA	NA	NA	NA	NA	NA	NA	NA	NA	NA	NA	NA	NA	NA	NA	NA	NA	NA	NA	NA	NA
6974	0	0	1	TRUE	0	0	0.597403	NC_005229.1	pSYSM	82635	G	T	gene-SGL_RS01505	intragenic_variant	MODIFIER	gene-SGL_RS01505	gene-SGL_RS01505	gene_variant	gene-SGL_RS01505			n.82635G>T					NA	NA	NA	NA	NA	NA	NA	NA	NA	NA	NA	NA	NA	NA	NA	NA	NA	NA	NA	NA	NA	NA	NA	NA	NA	NA	NA
6975	0	0	1	TRUE	0	0	0.552941	NC_005229.1	pSYSM	82639	A	C	gene-SGL_RS01505	intragenic_variant	MODIFIER	gene-SGL_RS01505	gene-SGL_RS01505	gene_variant	gene-SGL_RS01505			n.82639A>C					NA	NA	NA	NA	NA	NA	NA	NA	NA	NA	NA	NA	NA	NA	NA	NA	NA	NA	NA	NA	NA	NA	NA	NA	NA	NA	NA
6976	0	0	1	TRUE	0	0	0.614458	NC_005229.1	pSYSM	82641	T	A	gene-SGL_RS01505	intragenic_variant	MODIFIER	gene-SGL_RS01505	gene-SGL_RS01505	gene_variant	gene-SGL_RS01505			n.82641T>A					NA	NA	NA	NA	NA	NA	NA	NA	NA	NA	NA	NA	NA	NA	NA	NA	NA	NA	NA	NA	NA	NA	NA	NA	NA	NA	NA
6977	0	0	1	TRUE	0	0	0.607143	NC_005229.1	pSYSM	82642	G	A	gene-SGL_RS01505	intragenic_variant	MODIFIER	gene-SGL_RS01505	gene-SGL_RS01505	gene_variant	gene-SGL_RS01505			n.82642G>A					NA	NA	NA	NA	NA	NA	NA	NA	NA	NA	NA	NA	NA	NA	NA	NA	NA	NA	NA	NA	NA	NA	NA	NA	NA	NA	NA
6978	0	0	1	TRUE	0	0	0.634146	NC_005229.1	pSYSM	82645	C	G	gene-SGL_RS01505	intragenic_variant	MODIFIER	gene-SGL_RS01505	gene-SGL_RS01505	gene_variant	gene-SGL_RS01505			n.82645C>G					NA	NA	NA	NA	NA	NA	NA	NA	NA	NA	NA	NA	NA	NA	NA	NA	NA	NA	NA	NA	NA	NA	NA	NA	NA	NA	NA
6979	1	0	0	TRUE	0.306122	0	0	NC_000911.1	Chromosome	2231787	T	TG	gene-SGL_RS01900	intragenic_variant	MODIFIER	gene-SGL_RS01900	gene-SGL_RS01900	gene_variant	gene-SGL_RS01900			n.2231788dupG					NA	NA	NA	NA	NA	NA	NA	NA	NA	NA	NA	NA	NA	NA	NA	NA	NA	NA	NA	NA	NA	NA	NA	NA	NA	NA	NA
6980	0	1	0	TRUE	0	0.357895	0	NC_000911.1	Chromosome	2243681	G	A	gene-SGL_RS01940	intragenic_variant	MODIFIER	gene-SGL_RS01940	gene-SGL_RS01940	gene_variant	gene-SGL_RS01940			n.2243681G>A					NA	NA	NA	NA	NA	NA	NA	NA	NA	NA	NA	NA	NA	NA	NA	NA	NA	NA	NA	NA	NA	NA	NA	NA	NA	NA	NA
6981	1	1	1	FALSE	0.38806	0.369369	0.392405	NC_000911.1	Chromosome	2249276	G	A	gene-SGL_RS01960	intragenic_variant	MODIFIER	gene-SGL_RS01960	gene-SGL_RS01960	gene_variant	gene-SGL_RS01960			n.2249276G>A					NA	NA	NA	NA	NA	NA	NA	NA	NA	NA	NA	NA	NA	NA	NA	NA	NA	NA	NA	NA	NA	NA	NA	NA	NA	NA	NA
6982	1	0	1	FALSE	0.231884	0	0.25974	NC_000911.1	Chromosome	2249819	G	A	gene-SGL_RS01960	intragenic_variant	MODIFIER	gene-SGL_RS01960	gene-SGL_RS01960	gene_variant	gene-SGL_RS01960			n.2249819G>A					NA	NA	NA	NA	NA	NA	NA	NA	NA	NA	NA	NA	NA	NA	NA	NA	NA	NA	NA	NA	NA	NA	NA	NA	NA	NA	NA
6983	1	1	0	FALSE	0.474576	0.403846	0	NC_000911.1	Chromosome	2256086	C	T	gene-SGL_RS01980	intragenic_variant	MODIFIER	gene-SGL_RS01980	gene-SGL_RS01980	gene_variant	gene-SGL_RS01980			n.2256086C>T					NA	NA	NA	NA	NA	NA	NA	NA	NA	NA	NA	NA	NA	NA	NA	NA	NA	NA	NA	NA	NA	NA	NA	NA	NA	NA	NA
6984	0	0	1	TRUE	0	0	0.253165	NC_000911.1	Chromosome	2273265	G	A	gene-SGL_RS02045	intragenic_variant	MODIFIER	gene-SGL_RS02045	gene-SGL_RS02045	gene_variant	gene-SGL_RS02045			n.2273265G>A					NA	NA	NA	NA	NA	NA	NA	NA	NA	NA	NA	NA	NA	NA	NA	NA	NA	NA	NA	NA	NA	NA	NA	NA	NA	NA	NA
6985	1	0	0	TRUE	0.302083	0	0	NC_000911.1	Chromosome	2275570	C	T	gene-SGL_RS02055	intragenic_variant	MODIFIER	gene-SGL_RS02055	gene-SGL_RS02055	gene_variant	gene-SGL_RS02055			n.2275570C>T					NA	NA	NA	NA	NA	NA	NA	NA	NA	NA	NA	NA	NA	NA	NA	NA	NA	NA	NA	NA	NA	NA	NA	NA	NA	NA	NA
6986	1	1	1	FALSE	0.230769	0.306667	0.2	NC_000911.1	Chromosome	2278856	G	C	gene-SGL_RS02075	intragenic_variant	MODIFIER	gene-SGL_RS02075	gene-SGL_RS02075	gene_variant	gene-SGL_RS02075			n.2278856G>C					NA	NA	NA	NA	NA	NA	NA	NA	NA	NA	NA	NA	NA	NA	NA	NA	NA	NA	NA	NA	NA	NA	NA	NA	NA	NA	NA
6987	0	1	0	TRUE	0	0.2	0	NC_000911.1	Chromosome	2289427	G	C	gene-SGL_RS02125	intragenic_variant	MODIFIER	gene-SGL_RS02125	gene-SGL_RS02125	gene_variant	gene-SGL_RS02125			n.2289427G>C					NA	NA	NA	NA	NA	NA	NA	NA	NA	NA	NA	NA	NA	NA	NA	NA	NA	NA	NA	NA	NA	NA	NA	NA	NA	NA	NA
6988	1	1	1	FALSE	0.323529	0.3	0.328358	NC_000911.1	Chromosome	2308456	C	CT	gene-SGL_RS02225	intragenic_variant	MODIFIER	gene-SGL_RS02225	gene-SGL_RS02225	gene_variant	gene-SGL_RS02225			n.2308457dupT					NA	NA	NA	NA	NA	NA	NA	NA	NA	NA	NA	NA	NA	NA	NA	NA	NA	NA	NA	NA	NA	NA	NA	NA	NA	NA	NA
6989	0	0	1	TRUE	0	0	0.179487	NC_000911.1	Chromosome	2313114	G	C	gene-SGL_RS02245	intragenic_variant	MODIFIER	gene-SGL_RS02245	gene-SGL_RS02245	gene_variant	gene-SGL_RS02245			n.2313114G>C					NA	NA	NA	NA	NA	NA	NA	NA	NA	NA	NA	NA	NA	NA	NA	NA	NA	NA	NA	NA	NA	NA	NA	NA	NA	NA	NA
6990	0	1	0	TRUE	0	0.480769	0	NC_000911.1	Chromosome	2315613	CT	C	gene-SGL_RS02260	intragenic_variant	MODIFIER	gene-SGL_RS02260	gene-SGL_RS02260	gene_variant	gene-SGL_RS02260			n.2315614delT					NA	NA	NA	NA	NA	NA	NA	NA	NA	NA	NA	NA	NA	NA	NA	NA	NA	NA	NA	NA	NA	NA	NA	NA	NA	NA	NA
6991	1	1	0	FALSE	0.404959	0.3	0	NC_000911.1	Chromosome	2316510	T	G	gene-SGL_RS02265	intragenic_variant	MODIFIER	gene-SGL_RS02265	gene-SGL_RS02265	gene_variant	gene-SGL_RS02265			n.2316510T>G					NA	NA	NA	NA	NA	NA	NA	NA	NA	NA	NA	NA	NA	NA	NA	NA	NA	NA	NA	NA	NA	NA	NA	NA	NA	NA	NA
6992	0	0	1	TRUE	0	0	0.245614	NC_000911.1	Chromosome	2328117	G	GC	gene-SGL_RS02310	intragenic_variant	MODIFIER	gene-SGL_RS02310	gene-SGL_RS02310	gene_variant	gene-SGL_RS02310			n.2328119dupC					NA	NA	NA	NA	NA	NA	NA	NA	NA	NA	NA	NA	NA	NA	NA	NA	NA	NA	NA	NA	NA	NA	NA	NA	NA	NA	NA
6993	1	0	1	FALSE	0.5	0	0.393939	NC_000911.1	Chromosome	2331097	G	A	gene-SGL_RS02320	intragenic_variant	MODIFIER	gene-SGL_RS02320	gene-SGL_RS02320	gene_variant	gene-SGL_RS02320			n.2331097G>A					NA	NA	NA	NA	NA	NA	NA	NA	NA	NA	NA	NA	NA	NA	NA	NA	NA	NA	NA	NA	NA	NA	NA	NA	NA	NA	NA
6994	1	1	1	FALSE	0.367188	0.359223	0.358974	NC_000911.1	Chromosome	2332115	G	A	gene-SGL_RS02320	intragenic_variant	MODIFIER	gene-SGL_RS02320	gene-SGL_RS02320	gene_variant	gene-SGL_RS02320			n.2332115G>A					NA	NA	NA	NA	NA	NA	NA	NA	NA	NA	NA	NA	NA	NA	NA	NA	NA	NA	NA	NA	NA	NA	NA	NA	NA	NA	NA
6995	0	0	1	TRUE	0	0	0.276596	NC_000911.1	Chromosome	2333511	G	A	gene-SGL_RS02325	intragenic_variant	MODIFIER	gene-SGL_RS02325	gene-SGL_RS02325	gene_variant	gene-SGL_RS02325			n.2333511G>A					NA	NA	NA	NA	NA	NA	NA	NA	NA	NA	NA	NA	NA	NA	NA	NA	NA	NA	NA	NA	NA	NA	NA	NA	NA	NA	NA
6996	0	0	1	TRUE	0	0	0.386364	NC_000911.1	Chromosome	2338938	G	A	gene-SGL_RS02355	intragenic_variant	MODIFIER	gene-SGL_RS02355	gene-SGL_RS02355	gene_variant	gene-SGL_RS02355			n.2338938G>A					NA	NA	NA	NA	NA	NA	NA	NA	NA	NA	NA	NA	NA	NA	NA	NA	NA	NA	NA	NA	NA	NA	NA	NA	NA	NA	NA
6997	1	0	0	TRUE	0.401869	0	0	NC_000911.1	Chromosome	2348627	C	T	gene-SGL_RS02405	intragenic_variant	MODIFIER	gene-SGL_RS02405	gene-SGL_RS02405	gene_variant	gene-SGL_RS02405			n.2348627C>T					NA	NA	NA	NA	NA	NA	NA	NA	NA	NA	NA	NA	NA	NA	NA	NA	NA	NA	NA	NA	NA	NA	NA	NA	NA	NA	NA
6998	1	0	1	FALSE	0.426471	0	0.462963	NC_000911.1	Chromosome	2412603	C	A	gene-SGL_RS02740	intragenic_variant	MODIFIER	gene-SGL_RS02740	gene-SGL_RS02740	gene_variant	gene-SGL_RS02740			n.2412603C>A					NA	NA	NA	NA	NA	NA	NA	NA	NA	NA	NA	NA	NA	NA	NA	NA	NA	NA	NA	NA	NA	NA	NA	NA	NA	NA	NA
6999	1	1	0	FALSE	0.426667	0.415584	0	NC_000911.1	Chromosome	2415770	C	T	gene-SGL_RS02750	intragenic_variant	MODIFIER	gene-SGL_RS02750	gene-SGL_RS02750	gene_variant	gene-SGL_RS02750			n.2415770C>T					NA	NA	NA	NA	NA	NA	NA	NA	NA	NA	NA	NA	NA	NA	NA	NA	NA	NA	NA	NA	NA	NA	NA	NA	NA	NA	NA
7000	1	1	1	FALSE	0.394231	0.346667	0.310345	NC_000911.1	Chromosome	2424961	A	C	gene-SGL_RS02810	intragenic_variant	MODIFIER	gene-SGL_RS02810	gene-SGL_RS02810	gene_variant	gene-SGL_RS02810			n.2424961A>C					NA	NA	NA	NA	NA	NA	NA	NA	NA	NA	NA	NA	NA	NA	NA	NA	NA	NA	NA	NA	NA	NA	NA	NA	NA	NA	NA
7001	0	1	0	TRUE	0	0.182796	0	NC_000911.1	Chromosome	2429525	G	A	gene-SGL_RS02815	intragenic_variant	MODIFIER	gene-SGL_RS02815	gene-SGL_RS02815	gene_variant	gene-SGL_RS02815			n.2429525G>A					NA	NA	NA	NA	NA	NA	NA	NA	NA	NA	NA	NA	NA	NA	NA	NA	NA	NA	NA	NA	NA	NA	NA	NA	NA	NA	NA
7002	0	1	0	TRUE	0	0.364865	0	NC_000911.1	Chromosome	2430399	G	A	gene-SGL_RS02820	intragenic_variant	MODIFIER	gene-SGL_RS02820	gene-SGL_RS02820	gene_variant	gene-SGL_RS02820			n.2430399G>A					NA	NA	NA	NA	NA	NA	NA	NA	NA	NA	NA	NA	NA	NA	NA	NA	NA	NA	NA	NA	NA	NA	NA	NA	NA	NA	NA
7003	1	1	1	FALSE	0.358491	0.329545	0.327103	NC_000911.1	Chromosome	2430824	T	G	gene-SGL_RS02820	intragenic_variant	MODIFIER	gene-SGL_RS02820	gene-SGL_RS02820	gene_variant	gene-SGL_RS02820			n.2430824T>G					NA	NA	NA	NA	NA	NA	NA	NA	NA	NA	NA	NA	NA	NA	NA	NA	NA	NA	NA	NA	NA	NA	NA	NA	NA	NA	NA
7004	1	1	1	FALSE	0.774648	0.73913	0.614035	NC_000911.1	Chromosome	2455230	A	G	gene-SGL_RS02925	intragenic_variant	MODIFIER	gene-SGL_RS02925	gene-SGL_RS02925	gene_variant	gene-SGL_RS02925			n.2455230A>G					NA	NA	NA	NA	NA	NA	NA	NA	NA	NA	NA	NA	NA	NA	NA	NA	NA	NA	NA	NA	NA	NA	NA	NA	NA	NA	NA
7005	1	0	0	TRUE	0.540541	0	0	NC_000911.1	Chromosome	2461764	CT	C	gene-SGL_RS02950	intragenic_variant	MODIFIER	gene-SGL_RS02950	gene-SGL_RS02950	gene_variant	gene-SGL_RS02950			n.2461765delT					NA	NA	NA	NA	NA	NA	NA	NA	NA	NA	NA	NA	NA	NA	NA	NA	NA	NA	NA	NA	NA	NA	NA	NA	NA	NA	NA
7006	1	0	0	TRUE	0.277778	0	0	NC_000911.1	Chromosome	2466630	T	G	gene-SGL_RS02975	intragenic_variant	MODIFIER	gene-SGL_RS02975	gene-SGL_RS02975	gene_variant	gene-SGL_RS02975			n.2466630T>G					NA	NA	NA	NA	NA	NA	NA	NA	NA	NA	NA	NA	NA	NA	NA	NA	NA	NA	NA	NA	NA	NA	NA	NA	NA	NA	NA
7007	0	0	1	TRUE	0	0	0.207792	NC_000911.1	Chromosome	2478426	C	T	gene-SGL_RS03030	intragenic_variant	MODIFIER	gene-SGL_RS03030	gene-SGL_RS03030	gene_variant	gene-SGL_RS03030			n.2478426C>T					NA	NA	NA	NA	NA	NA	NA	NA	NA	NA	NA	NA	NA	NA	NA	NA	NA	NA	NA	NA	NA	NA	NA	NA	NA	NA	NA
7008	1	0	0	TRUE	0.307018	0	0	NC_000911.1	Chromosome	2537118	G	A	gene-SGL_RS03320	intragenic_variant	MODIFIER	gene-SGL_RS03320	gene-SGL_RS03320	gene_variant	gene-SGL_RS03320			n.2537118G>A					NA	NA	NA	NA	NA	NA	NA	NA	NA	NA	NA	NA	NA	NA	NA	NA	NA	NA	NA	NA	NA	NA	NA	NA	NA	NA	NA
7009	0	1	0	TRUE	0	0.344262	0	NC_000911.1	Chromosome	2538144	G	A	gene-SGL_RS03320	intragenic_variant	MODIFIER	gene-SGL_RS03320	gene-SGL_RS03320	gene_variant	gene-SGL_RS03320			n.2538144G>A					NA	NA	NA	NA	NA	NA	NA	NA	NA	NA	NA	NA	NA	NA	NA	NA	NA	NA	NA	NA	NA	NA	NA	NA	NA	NA	NA
7010	1	0	1	FALSE	0.358974	0	0.394737	NC_000911.1	Chromosome	2580322	T	C	gene-SGL_RS03540	intragenic_variant	MODIFIER	gene-SGL_RS03540	gene-SGL_RS03540	gene_variant	gene-SGL_RS03540			n.2580322T>C					NA	NA	NA	NA	NA	NA	NA	NA	NA	NA	NA	NA	NA	NA	NA	NA	NA	NA	NA	NA	NA	NA	NA	NA	NA	NA	NA
7011	1	1	1	FALSE	0.447059	0.459016	0.543478	NC_000911.1	Chromosome	2597357	G	A	gene-SGL_RS03630	intragenic_variant	MODIFIER	gene-SGL_RS03630	gene-SGL_RS03630	gene_variant	gene-SGL_RS03630			n.2597357G>A					NA	NA	NA	NA	NA	NA	NA	NA	NA	NA	NA	NA	NA	NA	NA	NA	NA	NA	NA	NA	NA	NA	NA	NA	NA	NA	NA
7012	1	0	0	TRUE	0.34	0	0	NC_000911.1	Chromosome	2606124	G	A	gene-SGL_RS03675	intragenic_variant	MODIFIER	gene-SGL_RS03675	gene-SGL_RS03675	gene_variant	gene-SGL_RS03675			n.2606124G>A					NA	NA	NA	NA	NA	NA	NA	NA	NA	NA	NA	NA	NA	NA	NA	NA	NA	NA	NA	NA	NA	NA	NA	NA	NA	NA	NA
7013	1	1	1	FALSE	0.2	0.352941	0.212121	NC_000911.1	Chromosome	2614189	T	TG	gene-SGL_RS03745	intragenic_variant	MODIFIER	gene-SGL_RS03745	gene-SGL_RS03745	gene_variant	gene-SGL_RS03745			n.2614190dupG					NA	NA	NA	NA	NA	NA	NA	NA	NA	NA	NA	NA	NA	NA	NA	NA	NA	NA	NA	NA	NA	NA	NA	NA	NA	NA	NA
7014	0	0	1	TRUE	0	0	0.307692	NC_000911.1	Chromosome	2655119	C	CG	gene-SGL_RS03905	intragenic_variant	MODIFIER	gene-SGL_RS03905	gene-SGL_RS03905	gene_variant	gene-SGL_RS03905			n.2655123dupG					NA	NA	NA	NA	NA	NA	NA	NA	NA	NA	NA	NA	NA	NA	NA	NA	NA	NA	NA	NA	NA	NA	NA	NA	NA	NA	NA
7015	0	1	1	FALSE	0	0.344262	0.490196	NC_000911.1	Chromosome	2666625	G	T	gene-SGL_RS03955	intragenic_variant	MODIFIER	gene-SGL_RS03955	gene-SGL_RS03955	gene_variant	gene-SGL_RS03955			n.2666625G>T					NA	NA	NA	NA	NA	NA	NA	NA	NA	NA	NA	NA	NA	NA	NA	NA	NA	NA	NA	NA	NA	NA	NA	NA	NA	NA	NA
7016	1	1	1	FALSE	0.381818	0.415385	0.416667	NC_000911.1	Chromosome	2703978	G	A	gene-SGL_RS04155	intragenic_variant	MODIFIER	gene-SGL_RS04155	gene-SGL_RS04155	gene_variant	gene-SGL_RS04155			n.2703978G>A					NA	NA	NA	NA	NA	NA	NA	NA	NA	NA	NA	NA	NA	NA	NA	NA	NA	NA	NA	NA	NA	NA	NA	NA	NA	NA	NA
7017	1	0	0	TRUE	0.289474	0	0	NC_000911.1	Chromosome	2736707	G	C	gene-SGL_RS04275	intragenic_variant	MODIFIER	gene-SGL_RS04275	gene-SGL_RS04275	gene_variant	gene-SGL_RS04275			n.2736707G>C					NA	NA	NA	NA	NA	NA	NA	NA	NA	NA	NA	NA	NA	NA	NA	NA	NA	NA	NA	NA	NA	NA	NA	NA	NA	NA	NA
7018	1	0	0	TRUE	0.333333	0	0	NC_000911.1	Chromosome	2745912	C	T	gene-SGL_RS04300	intragenic_variant	MODIFIER	gene-SGL_RS04300	gene-SGL_RS04300	gene_variant	gene-SGL_RS04300			n.2745912C>T					NA	NA	NA	NA	NA	NA	NA	NA	NA	NA	NA	NA	NA	NA	NA	NA	NA	NA	NA	NA	NA	NA	NA	NA	NA	NA	NA
7019	1	1	1	FALSE	0.38	0.434211	0.452381	NC_000911.1	Chromosome	2756113	A	C	gene-SGL_RS04325	intragenic_variant	MODIFIER	gene-SGL_RS04325	gene-SGL_RS04325	gene_variant	gene-SGL_RS04325			n.2756113A>C					NA	NA	NA	NA	NA	NA	NA	NA	NA	NA	NA	NA	NA	NA	NA	NA	NA	NA	NA	NA	NA	NA	NA	NA	NA	NA	NA
7020	0	1	0	TRUE	0	0.333333	0	NC_000911.1	Chromosome	2778437	G	C	gene-SGL_RS04430	intragenic_variant	MODIFIER	gene-SGL_RS04430	gene-SGL_RS04430	gene_variant	gene-SGL_RS04430			n.2778437G>C					NA	NA	NA	NA	NA	NA	NA	NA	NA	NA	NA	NA	NA	NA	NA	NA	NA	NA	NA	NA	NA	NA	NA	NA	NA	NA	NA
7021	1	1	1	FALSE	0.452055	0.381818	0.416667	NC_000911.1	Chromosome	2790132	C	T	gene-SGL_RS04495	intragenic_variant	MODIFIER	gene-SGL_RS04495	gene-SGL_RS04495	gene_variant	gene-SGL_RS04495			n.2790132C>T					NA	NA	NA	NA	NA	NA	NA	NA	NA	NA	NA	NA	NA	NA	NA	NA	NA	NA	NA	NA	NA	NA	NA	NA	NA	NA	NA
7022	1	0	0	TRUE	0.460526	0	0	NC_000911.1	Chromosome	2793051	T	G	gene-SGL_RS04505	intragenic_variant	MODIFIER	gene-SGL_RS04505	gene-SGL_RS04505	gene_variant	gene-SGL_RS04505			n.2793051T>G					NA	NA	NA	NA	NA	NA	NA	NA	NA	NA	NA	NA	NA	NA	NA	NA	NA	NA	NA	NA	NA	NA	NA	NA	NA	NA	NA
7023	0	0	1	TRUE	0	0	0.225806	NC_000911.1	Chromosome	2797542	G	GC	gene-SGL_RS04525	intragenic_variant	MODIFIER	gene-SGL_RS04525	gene-SGL_RS04525	gene_variant	gene-SGL_RS04525			n.2797544dupC					NA	NA	NA	NA	NA	NA	NA	NA	NA	NA	NA	NA	NA	NA	NA	NA	NA	NA	NA	NA	NA	NA	NA	NA	NA	NA	NA
7024	0	0	1	TRUE	0	0	0.350649	NC_000911.1	Chromosome	2810652	G	C	gene-SGL_RS04615	intragenic_variant	MODIFIER	gene-SGL_RS04615	gene-SGL_RS04615	gene_variant	gene-SGL_RS04615			n.2810652G>C					NA	NA	NA	NA	NA	NA	NA	NA	NA	NA	NA	NA	NA	NA	NA	NA	NA	NA	NA	NA	NA	NA	NA	NA	NA	NA	NA
7025	1	1	1	FALSE	0.303279	0.28125	0.342105	NC_000911.1	Chromosome	2820093	G	A	gene-SGL_RS04640	intragenic_variant	MODIFIER	gene-SGL_RS04640	gene-SGL_RS04640	gene_variant	gene-SGL_RS04640			n.2820093G>A					NA	NA	NA	NA	NA	NA	NA	NA	NA	NA	NA	NA	NA	NA	NA	NA	NA	NA	NA	NA	NA	NA	NA	NA	NA	NA	NA
7026	0	1	0	TRUE	0	0.182692	0	NC_000911.1	Chromosome	2832577	G	A	gene-SGL_RS04690-SGL_RS20210	intergenic_region	MODIFIER	glyA-SGL_RS20210	gene-SGL_RS04690-SGL_RS20210	intergenic_region	gene-SGL_RS04690-SGL_RS20210			n.2832577G>A					NA	NA	NA	NA	NA	NA	NA	NA	NA	NA	NA	NA	NA	NA	NA	NA	NA	NA	NA	NA	NA	NA	NA	NA	NA	NA	NA
7027	1	1	0	FALSE	0.387097	0.291667	0	NC_000911.1	Chromosome	2835596	G	GC	gene-SGL_RS04705	intragenic_variant	MODIFIER	gene-SGL_RS04705	gene-SGL_RS04705	gene_variant	gene-SGL_RS04705			n.2835597dupC					NA	NA	NA	NA	NA	NA	NA	NA	NA	NA	NA	NA	NA	NA	NA	NA	NA	NA	NA	NA	NA	NA	NA	NA	NA	NA	NA
7028	0	1	0	TRUE	0	0.367647	0	NC_000911.1	Chromosome	2867794	A	C	gene-SGL_RS04870	intragenic_variant	MODIFIER	gene-SGL_RS04870	gene-SGL_RS04870	gene_variant	gene-SGL_RS04870			n.2867794A>C					NA	NA	NA	NA	NA	NA	NA	NA	NA	NA	NA	NA	NA	NA	NA	NA	NA	NA	NA	NA	NA	NA	NA	NA	NA	NA	NA
7029	1	0	0	TRUE	0.342342	0	0	NC_000911.1	Chromosome	2868740	G	A	gene-SGL_RS04875	intragenic_variant	MODIFIER	gene-SGL_RS04875	gene-SGL_RS04875	gene_variant	gene-SGL_RS04875			n.2868740G>A					NA	NA	NA	NA	NA	NA	NA	NA	NA	NA	NA	NA	NA	NA	NA	NA	NA	NA	NA	NA	NA	NA	NA	NA	NA	NA	NA
7030	1	1	1	FALSE	0.593496	0.75	0.56962	NC_000911.1	Chromosome	2889969	T	C	gene-SGL_RS04930	intragenic_variant	MODIFIER	gene-SGL_RS04930	gene-SGL_RS04930	gene_variant	gene-SGL_RS04930			n.2889969T>C					NA	NA	NA	NA	NA	NA	NA	NA	NA	NA	NA	NA	NA	NA	NA	NA	NA	NA	NA	NA	NA	NA	NA	NA	NA	NA	NA
7031	0	1	0	TRUE	0	0.309859	0	NC_000911.1	Chromosome	2900807	A	C	gene-SGL_RS05005	intragenic_variant	MODIFIER	gene-SGL_RS05005	gene-SGL_RS05005	gene_variant	gene-SGL_RS05005			n.2900807A>C					NA	NA	NA	NA	NA	NA	NA	NA	NA	NA	NA	NA	NA	NA	NA	NA	NA	NA	NA	NA	NA	NA	NA	NA	NA	NA	NA
7032	0	1	1	FALSE	0	0.301887	0.181818	NC_000911.1	Chromosome	2915573	C	CG	gene-SGL_RS05080	intragenic_variant	MODIFIER	gene-SGL_RS05080	gene-SGL_RS05080	gene_variant	gene-SGL_RS05080			n.2915574dupG					NA	NA	NA	NA	NA	NA	NA	NA	NA	NA	NA	NA	NA	NA	NA	NA	NA	NA	NA	NA	NA	NA	NA	NA	NA	NA	NA
7033	0	0	1	TRUE	0	0	0.273585	NC_000911.1	Chromosome	2936778	C	T	gene-SGL_RS05170	intragenic_variant	MODIFIER	gene-SGL_RS05170	gene-SGL_RS05170	gene_variant	gene-SGL_RS05170			n.2936778C>T					NA	NA	NA	NA	NA	NA	NA	NA	NA	NA	NA	NA	NA	NA	NA	NA	NA	NA	NA	NA	NA	NA	NA	NA	NA	NA	NA
7034	1	1	0	FALSE	0.278689	0.25	0	NC_000911.1	Chromosome	2959109	G	A	gene-SGL_RS05280	intragenic_variant	MODIFIER	gene-SGL_RS05280	gene-SGL_RS05280	gene_variant	gene-SGL_RS05280			n.2959109G>A					NA	NA	NA	NA	NA	NA	NA	NA	NA	NA	NA	NA	NA	NA	NA	NA	NA	NA	NA	NA	NA	NA	NA	NA	NA	NA	NA
7035	1	0	0	TRUE	0.376812	0	0	NC_000911.1	Chromosome	2960248	G	GC	gene-SGL_RS05285	intragenic_variant	MODIFIER	gene-SGL_RS05285	gene-SGL_RS05285	gene_variant	gene-SGL_RS05285			n.2960250dupC					NA	NA	NA	NA	NA	NA	NA	NA	NA	NA	NA	NA	NA	NA	NA	NA	NA	NA	NA	NA	NA	NA	NA	NA	NA	NA	NA
7036	1	0	1	FALSE	0.424242	0	0.431034	NC_000911.1	Chromosome	2963412	G	GC	gene-SGL_RS05300	intragenic_variant	MODIFIER	gene-SGL_RS05300	gene-SGL_RS05300	gene_variant	gene-SGL_RS05300			n.2963416dupC					NA	NA	NA	NA	NA	NA	NA	NA	NA	NA	NA	NA	NA	NA	NA	NA	NA	NA	NA	NA	NA	NA	NA	NA	NA	NA	NA
7037	1	0	0	TRUE	0.357143	0	0	NC_000911.1	Chromosome	2968639	G	C	gene-SGL_RS05320	intragenic_variant	MODIFIER	gene-SGL_RS05320	gene-SGL_RS05320	gene_variant	gene-SGL_RS05320			n.2968639G>C					NA	NA	NA	NA	NA	NA	NA	NA	NA	NA	NA	NA	NA	NA	NA	NA	NA	NA	NA	NA	NA	NA	NA	NA	NA	NA	NA
7038	0	1	0	TRUE	0	0.517647	0	NC_000911.1	Chromosome	3000493	G	A	gene-SGL_RS05475	intragenic_variant	MODIFIER	gene-SGL_RS05475	gene-SGL_RS05475	gene_variant	gene-SGL_RS05475			n.3000493G>A					NA	NA	NA	NA	NA	NA	NA	NA	NA	NA	NA	NA	NA	NA	NA	NA	NA	NA	NA	NA	NA	NA	NA	NA	NA	NA	NA
7039	1	0	0	TRUE	0.434783	0	0	NC_000911.1	Chromosome	3002140	A	G	gene-SGL_RS05480	intragenic_variant	MODIFIER	gene-SGL_RS05480	gene-SGL_RS05480	gene_variant	gene-SGL_RS05480			n.3002140A>G					NA	NA	NA	NA	NA	NA	NA	NA	NA	NA	NA	NA	NA	NA	NA	NA	NA	NA	NA	NA	NA	NA	NA	NA	NA	NA	NA
7040	1	1	1	FALSE	0.536585	0.557143	0.440678	NC_000911.1	Chromosome	3049427	T	C	gene-SGL_RS05675	intragenic_variant	MODIFIER	gene-SGL_RS05675	gene-SGL_RS05675	gene_variant	gene-SGL_RS05675			n.3049427T>C					NA	NA	NA	NA	NA	NA	NA	NA	NA	NA	NA	NA	NA	NA	NA	NA	NA	NA	NA	NA	NA	NA	NA	NA	NA	NA	NA
7041	1	1	1	FALSE	0.393162	0.411215	0.390805	NC_000911.1	Chromosome	3083881	T	G	gene-SGL_RS05925	intragenic_variant	MODIFIER	gene-SGL_RS05925	gene-SGL_RS05925	gene_variant	gene-SGL_RS05925			n.3083881T>G					NA	NA	NA	NA	NA	NA	NA	NA	NA	NA	NA	NA	NA	NA	NA	NA	NA	NA	NA	NA	NA	NA	NA	NA	NA	NA	NA
7042	1	0	0	TRUE	0.383178	0	0	NC_000911.1	Chromosome	3121096	C	T	gene-SGL_RS06065	intragenic_variant	MODIFIER	gene-SGL_RS06065	gene-SGL_RS06065	gene_variant	gene-SGL_RS06065			n.3121096C>T					NA	NA	NA	NA	NA	NA	NA	NA	NA	NA	NA	NA	NA	NA	NA	NA	NA	NA	NA	NA	NA	NA	NA	NA	NA	NA	NA
7043	0	0	1	TRUE	0	0	0.386667	NC_000911.1	Chromosome	3134891	C	A	gene-SGL_RS06115	intragenic_variant	MODIFIER	gene-SGL_RS06115	gene-SGL_RS06115	gene_variant	gene-SGL_RS06115			n.3134891C>A					NA	NA	NA	NA	NA	NA	NA	NA	NA	NA	NA	NA	NA	NA	NA	NA	NA	NA	NA	NA	NA	NA	NA	NA	NA	NA	NA
7044	1	0	0	TRUE	0.42029	0	0	NC_000911.1	Chromosome	3149986	C	A	gene-SGL_RS06190-gene-SGL_RS06195	intergenic_region	MODIFIER	aroC-rplL	gene-SGL_RS06190-gene-SGL_RS06195	intergenic_region	gene-SGL_RS06190-gene-SGL_RS06195			n.3149986C>A					NA	NA	NA	NA	NA	NA	NA	NA	NA	NA	NA	NA	NA	NA	NA	NA	NA	NA	NA	NA	NA	NA	NA	NA	NA	NA	NA
7045	0	0	1	TRUE	0	0	0.349206	NC_000911.1	Chromosome	3155827	G	A	gene-SGL_RS06240	intragenic_variant	MODIFIER	gene-SGL_RS06240	gene-SGL_RS06240	gene_variant	gene-SGL_RS06240			n.3155827G>A					NA	NA	NA	NA	NA	NA	NA	NA	NA	NA	NA	NA	NA	NA	NA	NA	NA	NA	NA	NA	NA	NA	NA	NA	NA	NA	NA
7046	1	0	0	TRUE	0.398058	0	0	NC_000911.1	Chromosome	3167310	C	T	gene-SGL_RS06295	intragenic_variant	MODIFIER	gene-SGL_RS06295	gene-SGL_RS06295	gene_variant	gene-SGL_RS06295			n.3167310C>T					NA	NA	NA	NA	NA	NA	NA	NA	NA	NA	NA	NA	NA	NA	NA	NA	NA	NA	NA	NA	NA	NA	NA	NA	NA	NA	NA
7047	0	1	0	TRUE	0	0.470588	0	NC_000911.1	Chromosome	3202147	C	G	gene-SGL_RS06425	intragenic_variant	MODIFIER	gene-SGL_RS06425	gene-SGL_RS06425	gene_variant	gene-SGL_RS06425			n.3202147C>G					NA	NA	NA	NA	NA	NA	NA	NA	NA	NA	NA	NA	NA	NA	NA	NA	NA	NA	NA	NA	NA	NA	NA	NA	NA	NA	NA
7048	1	0	0	TRUE	0.333333	0	0	NC_000911.1	Chromosome	3238941	T	TG	gene-SGL_RS06600	intragenic_variant	MODIFIER	gene-SGL_RS06600	gene-SGL_RS06600	gene_variant	gene-SGL_RS06600			n.3238943dupG					NA	NA	NA	NA	NA	NA	NA	NA	NA	NA	NA	NA	NA	NA	NA	NA	NA	NA	NA	NA	NA	NA	NA	NA	NA	NA	NA
7049	1	1	1	FALSE	0.412281	0.416667	0.393939	NC_000911.1	Chromosome	3305089	T	TG	gene-SGL_RS06915	intragenic_variant	MODIFIER	gene-SGL_RS06915	gene-SGL_RS06915	gene_variant	gene-SGL_RS06915			n.3305090dupG					NA	NA	NA	NA	NA	NA	NA	NA	NA	NA	NA	NA	NA	NA	NA	NA	NA	NA	NA	NA	NA	NA	NA	NA	NA	NA	NA
7050	1	0	1	FALSE	0.336283	0	0.368421	NC_000911.1	Chromosome	3313055	G	A	gene-SGL_RS06945	intragenic_variant	MODIFIER	gene-SGL_RS06945	gene-SGL_RS06945	gene_variant	gene-SGL_RS06945			n.3313055G>A					NA	NA	NA	NA	NA	NA	NA	NA	NA	NA	NA	NA	NA	NA	NA	NA	NA	NA	NA	NA	NA	NA	NA	NA	NA	NA	NA
7051	1	1	1	FALSE	0.428571	0.363636	0.343284	NC_000911.1	Chromosome	3324527	G	A	gene-SGL_RS07010	intragenic_variant	MODIFIER	gene-SGL_RS07010	gene-SGL_RS07010	gene_variant	gene-SGL_RS07010			n.3324527G>A					NA	NA	NA	NA	NA	NA	NA	NA	NA	NA	NA	NA	NA	NA	NA	NA	NA	NA	NA	NA	NA	NA	NA	NA	NA	NA	NA
7052	1	0	1	FALSE	0.384615	0	0.293333	NC_000911.1	Chromosome	3337663	G	A	gene-SGL_RS07070	intragenic_variant	MODIFIER	gene-SGL_RS07070	gene-SGL_RS07070	gene_variant	gene-SGL_RS07070			n.3337663G>A					NA	NA	NA	NA	NA	NA	NA	NA	NA	NA	NA	NA	NA	NA	NA	NA	NA	NA	NA	NA	NA	NA	NA	NA	NA	NA	NA
7053	1	0	0	TRUE	0.175573	0	0	NC_000911.1	Chromosome	3338472	G	A	gene-SGL_RS07075	intragenic_variant	MODIFIER	gene-SGL_RS07075	gene-SGL_RS07075	gene_variant	gene-SGL_RS07075			n.3338472G>A					NA	NA	NA	NA	NA	NA	NA	NA	NA	NA	NA	NA	NA	NA	NA	NA	NA	NA	NA	NA	NA	NA	NA	NA	NA	NA	NA
7054	1	1	0	FALSE	0.5	0.511628	0	NC_000911.1	Chromosome	3344821	C	T	gene-SGL_RS07100	intragenic_variant	MODIFIER	gene-SGL_RS07100	gene-SGL_RS07100	gene_variant	gene-SGL_RS07100			n.3344821C>T					NA	NA	NA	NA	NA	NA	NA	NA	NA	NA	NA	NA	NA	NA	NA	NA	NA	NA	NA	NA	NA	NA	NA	NA	NA	NA	NA
7055	1	1	0	FALSE	0.432432	0.365385	0	NC_000911.1	Chromosome	3387217	T	G	gene-SGL_RS07285	intragenic_variant	MODIFIER	gene-SGL_RS07285	gene-SGL_RS07285	gene_variant	gene-SGL_RS07285			n.3387217T>G					NA	NA	NA	NA	NA	NA	NA	NA	NA	NA	NA	NA	NA	NA	NA	NA	NA	NA	NA	NA	NA	NA	NA	NA	NA	NA	NA
7056	1	0	0	TRUE	0.415385	0	0	NC_000911.1	Chromosome	3451385	C	A	gene-SGL_RS07575	intragenic_variant	MODIFIER	gene-SGL_RS07575	gene-SGL_RS07575	gene_variant	gene-SGL_RS07575			n.3451385C>A					NA	NA	NA	NA	NA	NA	NA	NA	NA	NA	NA	NA	NA	NA	NA	NA	NA	NA	NA	NA	NA	NA	NA	NA	NA	NA	NA
7057	1	1	1	FALSE	0.418182	0.54023	0.417722	NC_000911.1	Chromosome	3451465	A	C	gene-SGL_RS07575	intragenic_variant	MODIFIER	gene-SGL_RS07575	gene-SGL_RS07575	gene_variant	gene-SGL_RS07575			n.3451465A>C					NA	NA	NA	NA	NA	NA	NA	NA	NA	NA	NA	NA	NA	NA	NA	NA	NA	NA	NA	NA	NA	NA	NA	NA	NA	NA	NA
7058	0	0	1	TRUE	0	0	0.327869	NC_000911.1	Chromosome	3454773	G	A	gene-SGL_RS07600	intragenic_variant	MODIFIER	gene-SGL_RS07600	gene-SGL_RS07600	gene_variant	gene-SGL_RS07600			n.3454773G>A					NA	NA	NA	NA	NA	NA	NA	NA	NA	NA	NA	NA	NA	NA	NA	NA	NA	NA	NA	NA	NA	NA	NA	NA	NA	NA	NA
7059	0	0	1	TRUE	0	0	0.268293	NC_000911.1	Chromosome	3466169	C	T	gene-SGL_RS07665	intragenic_variant	MODIFIER	gene-SGL_RS07665	gene-SGL_RS07665	gene_variant	gene-SGL_RS07665			n.3466169C>T					NA	NA	NA	NA	NA	NA	NA	NA	NA	NA	NA	NA	NA	NA	NA	NA	NA	NA	NA	NA	NA	NA	NA	NA	NA	NA	NA
7060	1	1	0	FALSE	0.470588	0.54902	0	NC_000911.1	Chromosome	3497597	T	C	gene-SGL_RS07815	intragenic_variant	MODIFIER	gene-SGL_RS07815	gene-SGL_RS07815	gene_variant	gene-SGL_RS07815			n.3497597T>C					NA	NA	NA	NA	NA	NA	NA	NA	NA	NA	NA	NA	NA	NA	NA	NA	NA	NA	NA	NA	NA	NA	NA	NA	NA	NA	NA
7061	0	1	0	TRUE	0	0.352113	0	NC_000911.1	Chromosome	3513326	C	T	gene-SGL_RS07890	intragenic_variant	MODIFIER	gene-SGL_RS07890	gene-SGL_RS07890	gene_variant	gene-SGL_RS07890			n.3513326C>T					NA	NA	NA	NA	NA	NA	NA	NA	NA	NA	NA	NA	NA	NA	NA	NA	NA	NA	NA	NA	NA	NA	NA	NA	NA	NA	NA
7062	1	1	1	FALSE	0.274336	0.407407	0.338028	NC_000911.1	Chromosome	3517511	C	T	gene-SGL_RS07910	intragenic_variant	MODIFIER	gene-SGL_RS07910	gene-SGL_RS07910	gene_variant	gene-SGL_RS07910			n.3517511C>T					NA	NA	NA	NA	NA	NA	NA	NA	NA	NA	NA	NA	NA	NA	NA	NA	NA	NA	NA	NA	NA	NA	NA	NA	NA	NA	NA
7063	1	1	1	FALSE	0.452174	0.542169	0.45	NC_000911.1	Chromosome	3518964	C	T	gene-SGL_RS07925	intragenic_variant	MODIFIER	gene-SGL_RS07925	gene-SGL_RS07925	gene_variant	gene-SGL_RS07925			n.3518964C>T					NA	NA	NA	NA	NA	NA	NA	NA	NA	NA	NA	NA	NA	NA	NA	NA	NA	NA	NA	NA	NA	NA	NA	NA	NA	NA	NA
7064	1	0	0	TRUE	0.386139	0	0	NC_000911.1	Chromosome	3519960	C	T	gene-SGL_RS07930	intragenic_variant	MODIFIER	gene-SGL_RS07930	gene-SGL_RS07930	gene_variant	gene-SGL_RS07930			n.3519960C>T					NA	NA	NA	NA	NA	NA	NA	NA	NA	NA	NA	NA	NA	NA	NA	NA	NA	NA	NA	NA	NA	NA	NA	NA	NA	NA	NA
7065	1	0	1	FALSE	0.28169	0	0.366667	NC_000911.1	Chromosome	3524597	C	A	gene-SGL_RS07950	intragenic_variant	MODIFIER	gene-SGL_RS07950	gene-SGL_RS07950	gene_variant	gene-SGL_RS07950			n.3524597C>A					NA	NA	NA	NA	NA	NA	NA	NA	NA	NA	NA	NA	NA	NA	NA	NA	NA	NA	NA	NA	NA	NA	NA	NA	NA	NA	NA
7066	1	1	1	FALSE	0.391753	0.337662	0.457447	NC_000911.1	Chromosome	3540765	G	A	gene-SGL_RS08020	intragenic_variant	MODIFIER	gene-SGL_RS08020	gene-SGL_RS08020	gene_variant	gene-SGL_RS08020			n.3540765G>A					NA	NA	NA	NA	NA	NA	NA	NA	NA	NA	NA	NA	NA	NA	NA	NA	NA	NA	NA	NA	NA	NA	NA	NA	NA	NA	NA
7067	0	1	0	TRUE	0	0.323529	0	NC_000911.1	Chromosome	3555533	G	GC	gene-SGL_RS08105	intragenic_variant	MODIFIER	gene-SGL_RS08105	gene-SGL_RS08105	gene_variant	gene-SGL_RS08105			n.3555535dupC					NA	NA	NA	NA	NA	NA	NA	NA	NA	NA	NA	NA	NA	NA	NA	NA	NA	NA	NA	NA	NA	NA	NA	NA	NA	NA	NA
7068	1	1	0	FALSE	0.339623	0.375	0	NC_000911.1	Chromosome	3555726	A	C	gene-SGL_RS08105	intragenic_variant	MODIFIER	gene-SGL_RS08105	gene-SGL_RS08105	gene_variant	gene-SGL_RS08105			n.3555726A>C					NA	NA	NA	NA	NA	NA	NA	NA	NA	NA	NA	NA	NA	NA	NA	NA	NA	NA	NA	NA	NA	NA	NA	NA	NA	NA	NA
7069	1	0	0	TRUE	0.397059	0	0	NC_000911.1	Chromosome	3559591	A	G	gene-SGL_RS08120	intragenic_variant	MODIFIER	gene-SGL_RS08120	gene-SGL_RS08120	gene_variant	gene-SGL_RS08120			n.3559591A>G					NA	NA	NA	NA	NA	NA	NA	NA	NA	NA	NA	NA	NA	NA	NA	NA	NA	NA	NA	NA	NA	NA	NA	NA	NA	NA	NA
7070	1	1	1	FALSE	0.435897	0.419355	0.358209	NC_000911.1	Chromosome	27487	T	C	gene-SGL_RS08320	intragenic_variant	MODIFIER	gene-SGL_RS08320	gene-SGL_RS08320	gene_variant	gene-SGL_RS08320			n.27487T>C					NA	NA	NA	NA	NA	NA	NA	NA	NA	NA	NA	NA	NA	NA	NA	NA	NA	NA	NA	NA	NA	NA	NA	NA	NA	NA	NA
7071	1	1	1	FALSE	0.510638	0.552239	0.550725	NC_000911.1	Chromosome	37832	A	G	gene-SGL_RS08385	intragenic_variant	MODIFIER	gene-SGL_RS08385	gene-SGL_RS08385	gene_variant	gene-SGL_RS08385			n.37832A>G					NA	NA	NA	NA	NA	NA	NA	NA	NA	NA	NA	NA	NA	NA	NA	NA	NA	NA	NA	NA	NA	NA	NA	NA	NA	NA	NA
7072	1	0	0	TRUE	0.206897	0	0	NC_000911.1	Chromosome	53539	G	GC	gene-SGL_RS08470	intragenic_variant	MODIFIER	gene-SGL_RS08470	gene-SGL_RS08470	gene_variant	gene-SGL_RS08470			n.53540dupC					NA	NA	NA	NA	NA	NA	NA	NA	NA	NA	NA	NA	NA	NA	NA	NA	NA	NA	NA	NA	NA	NA	NA	NA	NA	NA	NA
7073	1	1	0	FALSE	0.3	0.5	0	NC_000911.1	Chromosome	93914	G	C	gene-SGL_RS08640	intragenic_variant	MODIFIER	gene-SGL_RS08640	gene-SGL_RS08640	gene_variant	gene-SGL_RS08640			n.93914G>C					NA	NA	NA	NA	NA	NA	NA	NA	NA	NA	NA	NA	NA	NA	NA	NA	NA	NA	NA	NA	NA	NA	NA	NA	NA	NA	NA
7074	1	1	0	FALSE	0.267442	0.3875	0	NC_000911.1	Chromosome	94791	A	AG	gene-SGL_RS08640	intragenic_variant	MODIFIER	gene-SGL_RS08640	gene-SGL_RS08640	gene_variant	gene-SGL_RS08640			n.94797dupG					NA	NA	NA	NA	NA	NA	NA	NA	NA	NA	NA	NA	NA	NA	NA	NA	NA	NA	NA	NA	NA	NA	NA	NA	NA	NA	NA
7075	0	1	0	TRUE	0	0.258427	0	NC_000911.1	Chromosome	96370	G	A	gene-SGL_RS08650	intragenic_variant	MODIFIER	gene-SGL_RS08650	gene-SGL_RS08650	gene_variant	gene-SGL_RS08650			n.96370G>A					NA	NA	NA	NA	NA	NA	NA	NA	NA	NA	NA	NA	NA	NA	NA	NA	NA	NA	NA	NA	NA	NA	NA	NA	NA	NA	NA
7076	0	1	0	TRUE	0	0.373333	0	NC_000911.1	Chromosome	97565	G	C	gene-SGL_RS08655	intragenic_variant	MODIFIER	gene-SGL_RS08655	gene-SGL_RS08655	gene_variant	gene-SGL_RS08655			n.97565G>C					NA	NA	NA	NA	NA	NA	NA	NA	NA	NA	NA	NA	NA	NA	NA	NA	NA	NA	NA	NA	NA	NA	NA	NA	NA	NA	NA
7077	0	1	0	TRUE	0	0.347222	0	NC_000911.1	Chromosome	111347	G	A	gene-SGL_RS08710	intragenic_variant	MODIFIER	gene-SGL_RS08710	gene-SGL_RS08710	gene_variant	gene-SGL_RS08710			n.111347G>A					NA	NA	NA	NA	NA	NA	NA	NA	NA	NA	NA	NA	NA	NA	NA	NA	NA	NA	NA	NA	NA	NA	NA	NA	NA	NA	NA
7078	0	1	0	TRUE	0	0.423729	0	NC_000911.1	Chromosome	119129	A	C	gene-SGL_RS08750	intragenic_variant	MODIFIER	gene-SGL_RS08750	gene-SGL_RS08750	gene_variant	gene-SGL_RS08750			n.119129A>C					NA	NA	NA	NA	NA	NA	NA	NA	NA	NA	NA	NA	NA	NA	NA	NA	NA	NA	NA	NA	NA	NA	NA	NA	NA	NA	NA
7079	1	1	0	FALSE	0.343284	0.361702	0	NC_000911.1	Chromosome	168313	C	CG	gene-SGL_RS08965	intragenic_variant	MODIFIER	gene-SGL_RS08965	gene-SGL_RS08965	gene_variant	gene-SGL_RS08965			n.168314dupG					NA	NA	NA	NA	NA	NA	NA	NA	NA	NA	NA	NA	NA	NA	NA	NA	NA	NA	NA	NA	NA	NA	NA	NA	NA	NA	NA
7080	1	1	1	FALSE	0.462366	0.459459	0.52381	NC_000911.1	Chromosome	184506	T	TG	gene-SGL_RS09045	intragenic_variant	MODIFIER	gene-SGL_RS09045	gene-SGL_RS09045	gene_variant	gene-SGL_RS09045			n.184507dupG					NA	NA	NA	NA	NA	NA	NA	NA	NA	NA	NA	NA	NA	NA	NA	NA	NA	NA	NA	NA	NA	NA	NA	NA	NA	NA	NA
7081	1	1	1	FALSE	0.623656	0.633333	0.647059	NC_000911.1	Chromosome	207290	A	G	gene-SGL_RS09150	intragenic_variant	MODIFIER	gene-SGL_RS09150	gene-SGL_RS09150	gene_variant	gene-SGL_RS09150			n.207290A>G					NA	NA	NA	NA	NA	NA	NA	NA	NA	NA	NA	NA	NA	NA	NA	NA	NA	NA	NA	NA	NA	NA	NA	NA	NA	NA	NA
7082	1	0	1	FALSE	0.419847	0	0.360825	NC_000911.1	Chromosome	209339	A	AT	gene-SGL_RS09160	intragenic_variant	MODIFIER	gene-SGL_RS09160	gene-SGL_RS09160	gene_variant	gene-SGL_RS09160			n.209342dupT					NA	NA	NA	NA	NA	NA	NA	NA	NA	NA	NA	NA	NA	NA	NA	NA	NA	NA	NA	NA	NA	NA	NA	NA	NA	NA	NA
7083	1	0	1	FALSE	0.300885	0	0.405063	NC_000911.1	Chromosome	217134	A	C	gene-SGL_RS09195	intragenic_variant	MODIFIER	gene-SGL_RS09195	gene-SGL_RS09195	gene_variant	gene-SGL_RS09195			n.217134A>C					NA	NA	NA	NA	NA	NA	NA	NA	NA	NA	NA	NA	NA	NA	NA	NA	NA	NA	NA	NA	NA	NA	NA	NA	NA	NA	NA
7084	1	0	1	FALSE	0.242857	0	0.255814	NC_000911.1	Chromosome	232528	G	A	gene-SGL_RS09255	intragenic_variant	MODIFIER	gene-SGL_RS09255	gene-SGL_RS09255	gene_variant	gene-SGL_RS09255			n.232528G>A					NA	NA	NA	NA	NA	NA	NA	NA	NA	NA	NA	NA	NA	NA	NA	NA	NA	NA	NA	NA	NA	NA	NA	NA	NA	NA	NA
7085	1	1	0	FALSE	0.53012	0.472973	0	NC_000911.1	Chromosome	255963	C	T	gene-SGL_RS09360	intragenic_variant	MODIFIER	gene-SGL_RS09360	gene-SGL_RS09360	gene_variant	gene-SGL_RS09360			n.255963C>T					NA	NA	NA	NA	NA	NA	NA	NA	NA	NA	NA	NA	NA	NA	NA	NA	NA	NA	NA	NA	NA	NA	NA	NA	NA	NA	NA
7086	0	0	1	TRUE	0	0	0.431818	NC_000911.1	Chromosome	282034	C	A	gene-SGL_RS09530	intragenic_variant	MODIFIER	gene-SGL_RS09530	gene-SGL_RS09530	gene_variant	gene-SGL_RS09530			n.282034C>A					NA	NA	NA	NA	NA	NA	NA	NA	NA	NA	NA	NA	NA	NA	NA	NA	NA	NA	NA	NA	NA	NA	NA	NA	NA	NA	NA
7087	1	1	1	FALSE	0.416667	0.29	0.443299	NC_000911.1	Chromosome	304276	T	G	gene-SGL_RS09645	intragenic_variant	MODIFIER	gene-SGL_RS09645	gene-SGL_RS09645	gene_variant	gene-SGL_RS09645			n.304276T>G					NA	NA	NA	NA	NA	NA	NA	NA	NA	NA	NA	NA	NA	NA	NA	NA	NA	NA	NA	NA	NA	NA	NA	NA	NA	NA	NA
7088	1	0	0	TRUE	0.252427	0	0	NC_000911.1	Chromosome	325909	C	T	gene-SGL_RS09750	intragenic_variant	MODIFIER	gene-SGL_RS09750	gene-SGL_RS09750	gene_variant	gene-SGL_RS09750			n.325909C>T					NA	NA	NA	NA	NA	NA	NA	NA	NA	NA	NA	NA	NA	NA	NA	NA	NA	NA	NA	NA	NA	NA	NA	NA	NA	NA	NA
7089	0	1	0	TRUE	0	0.294872	0	NC_000911.1	Chromosome	330602	G	C	gene-SGL_RS09775	intragenic_variant	MODIFIER	gene-SGL_RS09775	gene-SGL_RS09775	gene_variant	gene-SGL_RS09775			n.330602G>C					NA	NA	NA	NA	NA	NA	NA	NA	NA	NA	NA	NA	NA	NA	NA	NA	NA	NA	NA	NA	NA	NA	NA	NA	NA	NA	NA
7090	0	0	1	TRUE	0	0	0.487805	NC_000911.1	Chromosome	333051	G	T	gene-SGL_RS09780	intragenic_variant	MODIFIER	gene-SGL_RS09780	gene-SGL_RS09780	gene_variant	gene-SGL_RS09780			n.333051G>T					NA	NA	NA	NA	NA	NA	NA	NA	NA	NA	NA	NA	NA	NA	NA	NA	NA	NA	NA	NA	NA	NA	NA	NA	NA	NA	NA
7091	1	0	0	TRUE	0.233645	0	0	NC_000911.1	Chromosome	343289	G	GC	gene-SGL_RS09850	intragenic_variant	MODIFIER	gene-SGL_RS09850	gene-SGL_RS09850	gene_variant	gene-SGL_RS09850			n.343290dupC					NA	NA	NA	NA	NA	NA	NA	NA	NA	NA	NA	NA	NA	NA	NA	NA	NA	NA	NA	NA	NA	NA	NA	NA	NA	NA	NA
7092	0	0	1	TRUE	0	0	0.361446	NC_000911.1	Chromosome	382961	T	G	gene-SGL_RS10070	intragenic_variant	MODIFIER	gene-SGL_RS10070	gene-SGL_RS10070	gene_variant	gene-SGL_RS10070			n.382961T>G					NA	NA	NA	NA	NA	NA	NA	NA	NA	NA	NA	NA	NA	NA	NA	NA	NA	NA	NA	NA	NA	NA	NA	NA	NA	NA	NA
7093	0	1	0	TRUE	0	0.41573	0	NC_000911.1	Chromosome	392277	T	G	gene-SGL_RS10110	intragenic_variant	MODIFIER	gene-SGL_RS10110	gene-SGL_RS10110	gene_variant	gene-SGL_RS10110			n.392277T>G					NA	NA	NA	NA	NA	NA	NA	NA	NA	NA	NA	NA	NA	NA	NA	NA	NA	NA	NA	NA	NA	NA	NA	NA	NA	NA	NA
7094	1	0	0	TRUE	0.304348	0	0	NC_000911.1	Chromosome	394395	AG	A	gene-SGL_RS10125	intragenic_variant	MODIFIER	gene-SGL_RS10125	gene-SGL_RS10125	gene_variant	gene-SGL_RS10125			n.394399delG					NA	NA	NA	NA	NA	NA	NA	NA	NA	NA	NA	NA	NA	NA	NA	NA	NA	NA	NA	NA	NA	NA	NA	NA	NA	NA	NA
7095	1	1	1	FALSE	0.333333	0.308824	0.360656	NC_000911.1	Chromosome	417157	A	C	gene-SGL_RS10230	intragenic_variant	MODIFIER	gene-SGL_RS10230	gene-SGL_RS10230	gene_variant	gene-SGL_RS10230			n.417157A>C					NA	NA	NA	NA	NA	NA	NA	NA	NA	NA	NA	NA	NA	NA	NA	NA	NA	NA	NA	NA	NA	NA	NA	NA	NA	NA	NA
7096	0	1	1	FALSE	0	0.364706	0.285714	NC_000911.1	Chromosome	420414	G	GC	gene-SGL_RS10240-SGL_RS10245	intergenic_region	MODIFIER	ribBA-SGL_RS10245	gene-SGL_RS10240-SGL_RS10245	intergenic_region	gene-SGL_RS10240-SGL_RS10245			n.420414_420415insC					NA	NA	NA	NA	NA	NA	NA	NA	NA	NA	NA	NA	NA	NA	NA	NA	NA	NA	NA	NA	NA	NA	NA	NA	NA	NA	NA
7097	1	1	0	FALSE	0.360902	0.295238	0	NC_000911.1	Chromosome	440330	G	A	gene-SGL_RS10325	intragenic_variant	MODIFIER	gene-SGL_RS10325	gene-SGL_RS10325	gene_variant	gene-SGL_RS10325			n.440330G>A					NA	NA	NA	NA	NA	NA	NA	NA	NA	NA	NA	NA	NA	NA	NA	NA	NA	NA	NA	NA	NA	NA	NA	NA	NA	NA	NA
7098	1	1	1	FALSE	0.5	0.461538	0.439024	NC_000911.1	Chromosome	447574	C	T	gene-SGL_RS10355	intragenic_variant	MODIFIER	gene-SGL_RS10355	gene-SGL_RS10355	gene_variant	gene-SGL_RS10355			n.447574C>T					NA	NA	NA	NA	NA	NA	NA	NA	NA	NA	NA	NA	NA	NA	NA	NA	NA	NA	NA	NA	NA	NA	NA	NA	NA	NA	NA
7099	1	1	1	FALSE	0.564103	0.538462	0.454545	NC_000911.1	Chromosome	456874	C	A	gene-SGL_RS10395	intragenic_variant	MODIFIER	gene-SGL_RS10395	gene-SGL_RS10395	gene_variant	gene-SGL_RS10395			n.456874C>A					NA	NA	NA	NA	NA	NA	NA	NA	NA	NA	NA	NA	NA	NA	NA	NA	NA	NA	NA	NA	NA	NA	NA	NA	NA	NA	NA
7100	1	1	1	FALSE	0.348315	0.357143	0.426829	NC_000911.1	Chromosome	459122	A	G	gene-SGL_RS10405	intragenic_variant	MODIFIER	gene-SGL_RS10405	gene-SGL_RS10405	gene_variant	gene-SGL_RS10405			n.459122A>G					NA	NA	NA	NA	NA	NA	NA	NA	NA	NA	NA	NA	NA	NA	NA	NA	NA	NA	NA	NA	NA	NA	NA	NA	NA	NA	NA
7101	0	1	0	TRUE	0	0.360656	0	NC_000911.1	Chromosome	459628	A	G	gene-SGL_RS10405	intragenic_variant	MODIFIER	gene-SGL_RS10405	gene-SGL_RS10405	gene_variant	gene-SGL_RS10405			n.459628A>G					NA	NA	NA	NA	NA	NA	NA	NA	NA	NA	NA	NA	NA	NA	NA	NA	NA	NA	NA	NA	NA	NA	NA	NA	NA	NA	NA
7102	1	0	1	FALSE	0.333333	0	0.4375	NC_000911.1	Chromosome	479575	G	A	gene-SGL_RS10520	intragenic_variant	MODIFIER	gene-SGL_RS10520	gene-SGL_RS10520	gene_variant	gene-SGL_RS10520			n.479575G>A					NA	NA	NA	NA	NA	NA	NA	NA	NA	NA	NA	NA	NA	NA	NA	NA	NA	NA	NA	NA	NA	NA	NA	NA	NA	NA	NA
7103	1	0	0	TRUE	0.258333	0	0	NC_000911.1	Chromosome	488570	G	C	gene-SGL_RS10575	intragenic_variant	MODIFIER	gene-SGL_RS10575	gene-SGL_RS10575	gene_variant	gene-SGL_RS10575			n.488570G>C					NA	NA	NA	NA	NA	NA	NA	NA	NA	NA	NA	NA	NA	NA	NA	NA	NA	NA	NA	NA	NA	NA	NA	NA	NA	NA	NA
7104	0	1	0	TRUE	0	0.395349	0	NC_000911.1	Chromosome	492190	C	T	gene-SGL_RS10585	intragenic_variant	MODIFIER	gene-SGL_RS10585	gene-SGL_RS10585	gene_variant	gene-SGL_RS10585			n.492190C>T					NA	NA	NA	NA	NA	NA	NA	NA	NA	NA	NA	NA	NA	NA	NA	NA	NA	NA	NA	NA	NA	NA	NA	NA	NA	NA	NA
7105	1	1	0	FALSE	0.976923	0.982456	0	NC_000911.1	Chromosome	499129	CT	C	gene-SGL_RS10625	intragenic_variant	MODIFIER	gene-SGL_RS10625	gene-SGL_RS10625	gene_variant	gene-SGL_RS10625			n.499130delT					NA	NA	NA	NA	NA	NA	NA	NA	NA	NA	NA	NA	NA	NA	NA	NA	NA	NA	NA	NA	NA	NA	NA	NA	NA	NA	NA
7106	0	0	1	TRUE	0	0	0.301587	NC_000911.1	Chromosome	506367	G	GC	gene-SGL_RS10645	intragenic_variant	MODIFIER	gene-SGL_RS10645	gene-SGL_RS10645	gene_variant	gene-SGL_RS10645			n.506369dupC					NA	NA	NA	NA	NA	NA	NA	NA	NA	NA	NA	NA	NA	NA	NA	NA	NA	NA	NA	NA	NA	NA	NA	NA	NA	NA	NA
7107	0	1	1	FALSE	0	0.297297	0.4	NC_000911.1	Chromosome	518287	C	G	gene-SGL_RS10695	intragenic_variant	MODIFIER	gene-SGL_RS10695	gene-SGL_RS10695	gene_variant	gene-SGL_RS10695			n.518287C>G					NA	NA	NA	NA	NA	NA	NA	NA	NA	NA	NA	NA	NA	NA	NA	NA	NA	NA	NA	NA	NA	NA	NA	NA	NA	NA	NA
7108	1	0	0	TRUE	0.392157	0	0	NC_000911.1	Chromosome	560560	G	A	gene-SGL_RS10895	intragenic_variant	MODIFIER	gene-SGL_RS10895	gene-SGL_RS10895	gene_variant	gene-SGL_RS10895			n.560560G>A					NA	NA	NA	NA	NA	NA	NA	NA	NA	NA	NA	NA	NA	NA	NA	NA	NA	NA	NA	NA	NA	NA	NA	NA	NA	NA	NA
7109	1	0	0	TRUE	0.442105	0	0	NC_000911.1	Chromosome	588210	C	T	gene-SGL_RS11040	intragenic_variant	MODIFIER	gene-SGL_RS11040	gene-SGL_RS11040	gene_variant	gene-SGL_RS11040			n.588210C>T					NA	NA	NA	NA	NA	NA	NA	NA	NA	NA	NA	NA	NA	NA	NA	NA	NA	NA	NA	NA	NA	NA	NA	NA	NA	NA	NA
7110	1	0	0	TRUE	0.35514	0	0	NC_000911.1	Chromosome	613883	C	T	gene-SGL_RS11160	intragenic_variant	MODIFIER	gene-SGL_RS11160	gene-SGL_RS11160	gene_variant	gene-SGL_RS11160			n.613883C>T					NA	NA	NA	NA	NA	NA	NA	NA	NA	NA	NA	NA	NA	NA	NA	NA	NA	NA	NA	NA	NA	NA	NA	NA	NA	NA	NA
7111	1	1	1	FALSE	0.369565	0.342342	0.373626	NC_000911.1	Chromosome	614567	G	A	gene-SGL_RS11160	intragenic_variant	MODIFIER	gene-SGL_RS11160	gene-SGL_RS11160	gene_variant	gene-SGL_RS11160			n.614567G>A					NA	NA	NA	NA	NA	NA	NA	NA	NA	NA	NA	NA	NA	NA	NA	NA	NA	NA	NA	NA	NA	NA	NA	NA	NA	NA	NA
7112	1	0	1	FALSE	0.581081	0	0.468085	NC_000911.1	Chromosome	627490	C	G	gene-SGL_RS11220	intragenic_variant	MODIFIER	gene-SGL_RS11220	gene-SGL_RS11220	gene_variant	gene-SGL_RS11220			n.627490C>G					NA	NA	NA	NA	NA	NA	NA	NA	NA	NA	NA	NA	NA	NA	NA	NA	NA	NA	NA	NA	NA	NA	NA	NA	NA	NA	NA
7113	0	0	1	TRUE	0	0	0.306818	NC_000911.1	Chromosome	636418	G	A	gene-SGL_RS11260	intragenic_variant	MODIFIER	gene-SGL_RS11260	gene-SGL_RS11260	gene_variant	gene-SGL_RS11260			n.636418G>A					NA	NA	NA	NA	NA	NA	NA	NA	NA	NA	NA	NA	NA	NA	NA	NA	NA	NA	NA	NA	NA	NA	NA	NA	NA	NA	NA
7114	1	1	0	FALSE	0.420561	0.46988	0	NC_000911.1	Chromosome	669307	C	T	gene-SGL_RS11405	intragenic_variant	MODIFIER	gene-SGL_RS11405	gene-SGL_RS11405	gene_variant	gene-SGL_RS11405			n.669307C>T					NA	NA	NA	NA	NA	NA	NA	NA	NA	NA	NA	NA	NA	NA	NA	NA	NA	NA	NA	NA	NA	NA	NA	NA	NA	NA	NA
7115	1	0	0	TRUE	0.428571	0	0	NC_000911.1	Chromosome	688604	C	T	gene-SGL_RS11505	intragenic_variant	MODIFIER	gene-SGL_RS11505	gene-SGL_RS11505	gene_variant	gene-SGL_RS11505			n.688604C>T					NA	NA	NA	NA	NA	NA	NA	NA	NA	NA	NA	NA	NA	NA	NA	NA	NA	NA	NA	NA	NA	NA	NA	NA	NA	NA	NA
7116	0	1	0	TRUE	0	0.163636	0	NC_000911.1	Chromosome	700161	G	A	gene-SGL_RS11590	intragenic_variant	MODIFIER	gene-SGL_RS11590	gene-SGL_RS11590	gene_variant	gene-SGL_RS11590			n.700161G>A					NA	NA	NA	NA	NA	NA	NA	NA	NA	NA	NA	NA	NA	NA	NA	NA	NA	NA	NA	NA	NA	NA	NA	NA	NA	NA	NA
7117	0	1	0	TRUE	0	0.204301	0	NC_000911.1	Chromosome	709676	G	C	gene-SGL_RS11610	intragenic_variant	MODIFIER	gene-SGL_RS11610	gene-SGL_RS11610	gene_variant	gene-SGL_RS11610			n.709676G>C					NA	NA	NA	NA	NA	NA	NA	NA	NA	NA	NA	NA	NA	NA	NA	NA	NA	NA	NA	NA	NA	NA	NA	NA	NA	NA	NA
7118	1	1	1	FALSE	0.39	0.315789	0.34	NC_000911.1	Chromosome	755848	A	AG	gene-SGL_RS11840	intragenic_variant	MODIFIER	gene-SGL_RS11840	gene-SGL_RS11840	gene_variant	gene-SGL_RS11840			n.755850dupG					NA	NA	NA	NA	NA	NA	NA	NA	NA	NA	NA	NA	NA	NA	NA	NA	NA	NA	NA	NA	NA	NA	NA	NA	NA	NA	NA
7119	0	1	0	TRUE	0	NA	0	NC_000911.1	Chromosome	762819	C	CTGA,CTGG	gene-SGL_RS11860	intragenic_variant	MODIFIER	gene-SGL_RS11860	gene-SGL_RS11860	gene_variant	gene-SGL_RS11860			n.762819_762820insTGA					NA	NA	NA	NA	NA	NA	NA	NA	NA	NA	NA	NA	NA	NA	NA	NA	NA	NA	NA	NA	NA	NA	NA	NA	NA	NA	NA
7120	0	1	0	TRUE	0	NA	0	NC_000911.1	Chromosome	762819	C	CTGA,CTGG	gene-SGL_RS11860	intragenic_variant	MODIFIER	gene-SGL_RS11860	gene-SGL_RS11860	gene_variant	gene-SGL_RS11860			n.762819_762820insTGG					NA	NA	NA	NA	NA	NA	NA	NA	NA	NA	NA	NA	NA	NA	NA	NA	NA	NA	NA	NA	NA	NA	NA	NA	NA	NA	NA
7121	0	1	0	TRUE	0	0.363636	0	NC_000911.1	Chromosome	763854	G	A	gene-SGL_RS11860	intragenic_variant	MODIFIER	gene-SGL_RS11860	gene-SGL_RS11860	gene_variant	gene-SGL_RS11860			n.763854G>A					NA	NA	NA	NA	NA	NA	NA	NA	NA	NA	NA	NA	NA	NA	NA	NA	NA	NA	NA	NA	NA	NA	NA	NA	NA	NA	NA
7122	1	0	0	TRUE	0.388889	0	0	NC_000911.1	Chromosome	794728	C	T	gene-SGL_RS12005	intragenic_variant	MODIFIER	gene-SGL_RS12005	gene-SGL_RS12005	gene_variant	gene-SGL_RS12005			n.794728C>T					NA	NA	NA	NA	NA	NA	NA	NA	NA	NA	NA	NA	NA	NA	NA	NA	NA	NA	NA	NA	NA	NA	NA	NA	NA	NA	NA
7123	1	1	1	FALSE	0.317073	0.27957	0.240385	NC_000911.1	Chromosome	801083	G	A	gene-SGL_RS12045	intragenic_variant	MODIFIER	gene-SGL_RS12045	gene-SGL_RS12045	gene_variant	gene-SGL_RS12045			n.801083G>A					NA	NA	NA	NA	NA	NA	NA	NA	NA	NA	NA	NA	NA	NA	NA	NA	NA	NA	NA	NA	NA	NA	NA	NA	NA	NA	NA
7124	1	1	1	FALSE	0.294118	0.356164	0.285714	NC_000911.1	Chromosome	899141	G	A	gene-SGL_RS12455-SGL_RS12460	intergenic_region	MODIFIER	secG-SGL_RS12460	gene-SGL_RS12455-SGL_RS12460	intergenic_region	gene-SGL_RS12455-SGL_RS12460			n.899141G>A					NA	NA	NA	NA	NA	NA	NA	NA	NA	NA	NA	NA	NA	NA	NA	NA	NA	NA	NA	NA	NA	NA	NA	NA	NA	NA	NA
7125	0	1	0	TRUE	0	0.396825	0	NC_000911.1	Chromosome	917522	G	A	gene-SGL_RS12535	intragenic_variant	MODIFIER	gene-SGL_RS12535	gene-SGL_RS12535	gene_variant	gene-SGL_RS12535			n.917522G>A					NA	NA	NA	NA	NA	NA	NA	NA	NA	NA	NA	NA	NA	NA	NA	NA	NA	NA	NA	NA	NA	NA	NA	NA	NA	NA	NA
7126	0	1	0	TRUE	0	0.313953	0	NC_000911.1	Chromosome	920500	G	C	gene-SGL_RS12550	intragenic_variant	MODIFIER	gene-SGL_RS12550	gene-SGL_RS12550	gene_variant	gene-SGL_RS12550			n.920500G>C					NA	NA	NA	NA	NA	NA	NA	NA	NA	NA	NA	NA	NA	NA	NA	NA	NA	NA	NA	NA	NA	NA	NA	NA	NA	NA	NA
7127	0	1	1	FALSE	0	0.268041	0.296296	NC_000911.1	Chromosome	933216	G	C	gene-SGL_RS12595	intragenic_variant	MODIFIER	gene-SGL_RS12595	gene-SGL_RS12595	gene_variant	gene-SGL_RS12595			n.933216G>C					NA	NA	NA	NA	NA	NA	NA	NA	NA	NA	NA	NA	NA	NA	NA	NA	NA	NA	NA	NA	NA	NA	NA	NA	NA	NA	NA
7128	1	1	1	FALSE	0.406015	0.467391	0.385542	NC_000911.1	Chromosome	942021	A	C	gene-SGL_RS12650	intragenic_variant	MODIFIER	gene-SGL_RS12650	gene-SGL_RS12650	gene_variant	gene-SGL_RS12650			n.942021A>C					NA	NA	NA	NA	NA	NA	NA	NA	NA	NA	NA	NA	NA	NA	NA	NA	NA	NA	NA	NA	NA	NA	NA	NA	NA	NA	NA
7129	0	1	0	TRUE	0	0.416667	0	NC_000911.1	Chromosome	942091	C	G	gene-SGL_RS12650	intragenic_variant	MODIFIER	gene-SGL_RS12650	gene-SGL_RS12650	gene_variant	gene-SGL_RS12650			n.942091C>G					NA	NA	NA	NA	NA	NA	NA	NA	NA	NA	NA	NA	NA	NA	NA	NA	NA	NA	NA	NA	NA	NA	NA	NA	NA	NA	NA
7130	1	0	0	TRUE	0.459459	0	0	NC_000911.1	Chromosome	943915	C	T	gene-SGL_RS12655	intragenic_variant	MODIFIER	gene-SGL_RS12655	gene-SGL_RS12655	gene_variant	gene-SGL_RS12655			n.943915C>T					NA	NA	NA	NA	NA	NA	NA	NA	NA	NA	NA	NA	NA	NA	NA	NA	NA	NA	NA	NA	NA	NA	NA	NA	NA	NA	NA
7131	0	0	1	TRUE	0	0	0.333333	NC_000911.1	Chromosome	963557	G	A	gene-SGL_RS12755	intragenic_variant	MODIFIER	gene-SGL_RS12755	gene-SGL_RS12755	gene_variant	gene-SGL_RS12755			n.963557G>A					NA	NA	NA	NA	NA	NA	NA	NA	NA	NA	NA	NA	NA	NA	NA	NA	NA	NA	NA	NA	NA	NA	NA	NA	NA	NA	NA
7132	1	0	0	TRUE	0.210084	0	0	NC_000911.1	Chromosome	963809	C	T	gene-SGL_RS12755	intragenic_variant	MODIFIER	gene-SGL_RS12755	gene-SGL_RS12755	gene_variant	gene-SGL_RS12755			n.963809C>T					NA	NA	NA	NA	NA	NA	NA	NA	NA	NA	NA	NA	NA	NA	NA	NA	NA	NA	NA	NA	NA	NA	NA	NA	NA	NA	NA
7133	1	0	0	TRUE	0.30303	0	0	NC_000911.1	Chromosome	969259	G	C	gene-SGL_RS12775	intragenic_variant	MODIFIER	gene-SGL_RS12775	gene-SGL_RS12775	gene_variant	gene-SGL_RS12775			n.969259G>C					NA	NA	NA	NA	NA	NA	NA	NA	NA	NA	NA	NA	NA	NA	NA	NA	NA	NA	NA	NA	NA	NA	NA	NA	NA	NA	NA
7134	1	1	1	FALSE	0.456522	0.555556	0.56338	NC_000911.1	Chromosome	970999	G	A	gene-SGL_RS12775	intragenic_variant	MODIFIER	gene-SGL_RS12775	gene-SGL_RS12775	gene_variant	gene-SGL_RS12775			n.970999G>A					NA	NA	NA	NA	NA	NA	NA	NA	NA	NA	NA	NA	NA	NA	NA	NA	NA	NA	NA	NA	NA	NA	NA	NA	NA	NA	NA
7135	1	0	1	FALSE	0.398551	0	0.385417	NC_000911.1	Chromosome	975137	C	T	gene-SGL_RS12790	intragenic_variant	MODIFIER	gene-SGL_RS12790	gene-SGL_RS12790	gene_variant	gene-SGL_RS12790			n.975137C>T					NA	NA	NA	NA	NA	NA	NA	NA	NA	NA	NA	NA	NA	NA	NA	NA	NA	NA	NA	NA	NA	NA	NA	NA	NA	NA	NA
7136	1	1	0	FALSE	0.435185	0.289474	0	NC_000911.1	Chromosome	992152	C	T	gene-SGL_RS12855	intragenic_variant	MODIFIER	gene-SGL_RS12855	gene-SGL_RS12855	gene_variant	gene-SGL_RS12855			n.992152C>T					NA	NA	NA	NA	NA	NA	NA	NA	NA	NA	NA	NA	NA	NA	NA	NA	NA	NA	NA	NA	NA	NA	NA	NA	NA	NA	NA
7137	1	0	0	TRUE	0.243243	0	0	NC_000911.1	Chromosome	993889	T	TG	gene-SGL_RS12860	intragenic_variant	MODIFIER	gene-SGL_RS12860	gene-SGL_RS12860	gene_variant	gene-SGL_RS12860			n.993894dupG					NA	NA	NA	NA	NA	NA	NA	NA	NA	NA	NA	NA	NA	NA	NA	NA	NA	NA	NA	NA	NA	NA	NA	NA	NA	NA	NA
7138	1	0	0	TRUE	0.477778	0	0	NC_000911.1	Chromosome	999117	T	TG	gene-SGL_RS12885	intragenic_variant	MODIFIER	gene-SGL_RS12885	gene-SGL_RS12885	gene_variant	gene-SGL_RS12885			n.999118dupG					NA	NA	NA	NA	NA	NA	NA	NA	NA	NA	NA	NA	NA	NA	NA	NA	NA	NA	NA	NA	NA	NA	NA	NA	NA	NA	NA
7139	1	0	0	TRUE	0.481481	0	0	NC_000911.1	Chromosome	1023712	T	G	gene-SGL_RS12920	intragenic_variant	MODIFIER	gene-SGL_RS12920	gene-SGL_RS12920	gene_variant	gene-SGL_RS12920			n.1023712T>G					NA	NA	NA	NA	NA	NA	NA	NA	NA	NA	NA	NA	NA	NA	NA	NA	NA	NA	NA	NA	NA	NA	NA	NA	NA	NA	NA
7140	0	0	1	TRUE	0	0	0.189189	NC_000911.1	Chromosome	1027968	G	C	gene-SGL_RS12940	intragenic_variant	MODIFIER	gene-SGL_RS12940	gene-SGL_RS12940	gene_variant	gene-SGL_RS12940			n.1027968G>C					NA	NA	NA	NA	NA	NA	NA	NA	NA	NA	NA	NA	NA	NA	NA	NA	NA	NA	NA	NA	NA	NA	NA	NA	NA	NA	NA
7141	1	0	0	TRUE	0.336538	0	0	NC_000911.1	Chromosome	1028231	T	TGCCG	gene-SGL_RS12940	intragenic_variant	MODIFIER	gene-SGL_RS12940	gene-SGL_RS12940	gene_variant	gene-SGL_RS12940			n.1028234_1028235insGGCC					NA	NA	NA	NA	NA	NA	NA	NA	NA	NA	NA	NA	NA	NA	NA	NA	NA	NA	NA	NA	NA	NA	NA	NA	NA	NA	NA
7142	0	1	0	TRUE	0	0.472973	0	NC_000911.1	Chromosome	1064202	C	T	gene-SGL_RS13135	intragenic_variant	MODIFIER	gene-SGL_RS13135	gene-SGL_RS13135	gene_variant	gene-SGL_RS13135			n.1064202C>T					NA	NA	NA	NA	NA	NA	NA	NA	NA	NA	NA	NA	NA	NA	NA	NA	NA	NA	NA	NA	NA	NA	NA	NA	NA	NA	NA
7143	1	0	0	TRUE	0.373737	0	0	NC_000911.1	Chromosome	1069504	A	C	gene-SGL_RS13165	intragenic_variant	MODIFIER	gene-SGL_RS13165	gene-SGL_RS13165	gene_variant	gene-SGL_RS13165			n.1069504A>C					NA	NA	NA	NA	NA	NA	NA	NA	NA	NA	NA	NA	NA	NA	NA	NA	NA	NA	NA	NA	NA	NA	NA	NA	NA	NA	NA
7144	0	0	1	TRUE	0	0	0.217391	NC_000911.1	Chromosome	1084626	G	T	gene-SGL_RS13230	intragenic_variant	MODIFIER	gene-SGL_RS13230	gene-SGL_RS13230	gene_variant	gene-SGL_RS13230			n.1084626G>T					NA	NA	NA	NA	NA	NA	NA	NA	NA	NA	NA	NA	NA	NA	NA	NA	NA	NA	NA	NA	NA	NA	NA	NA	NA	NA	NA
7145	0	1	0	TRUE	0	0.344828	0	NC_000911.1	Chromosome	1140581	G	T	gene-SGL_RS13475	intragenic_variant	MODIFIER	gene-SGL_RS13475	gene-SGL_RS13475	gene_variant	gene-SGL_RS13475			n.1140581G>T					NA	NA	NA	NA	NA	NA	NA	NA	NA	NA	NA	NA	NA	NA	NA	NA	NA	NA	NA	NA	NA	NA	NA	NA	NA	NA	NA
7146	1	0	0	TRUE	0.481928	0	0	NC_000911.1	Chromosome	1145313	G	A	gene-SGL_RS13495	intragenic_variant	MODIFIER	gene-SGL_RS13495	gene-SGL_RS13495	gene_variant	gene-SGL_RS13495			n.1145313G>A					NA	NA	NA	NA	NA	NA	NA	NA	NA	NA	NA	NA	NA	NA	NA	NA	NA	NA	NA	NA	NA	NA	NA	NA	NA	NA	NA
7147	1	1	1	FALSE	0.40566	0.37037	0.345238	NC_000911.1	Chromosome	1150651	A	C	gene-SGL_RS13510	intragenic_variant	MODIFIER	gene-SGL_RS13510	gene-SGL_RS13510	gene_variant	gene-SGL_RS13510			n.1150651A>C					NA	NA	NA	NA	NA	NA	NA	NA	NA	NA	NA	NA	NA	NA	NA	NA	NA	NA	NA	NA	NA	NA	NA	NA	NA	NA	NA
7148	1	0	0	TRUE	0.261905	0	0	NC_000911.1	Chromosome	1175664	T	TG	gene-SGL_RS13615	intragenic_variant	MODIFIER	gene-SGL_RS13615	gene-SGL_RS13615	gene_variant	gene-SGL_RS13615			n.1175665dupG					NA	NA	NA	NA	NA	NA	NA	NA	NA	NA	NA	NA	NA	NA	NA	NA	NA	NA	NA	NA	NA	NA	NA	NA	NA	NA	NA
7149	1	1	1	FALSE	0.228571	0.38	0.244444	NC_000911.1	Chromosome	1184957	T	TC	gene-SGL_RS13660	intragenic_variant	MODIFIER	gene-SGL_RS13660	gene-SGL_RS13660	gene_variant	gene-SGL_RS13660			n.1184963dupC					NA	NA	NA	NA	NA	NA	NA	NA	NA	NA	NA	NA	NA	NA	NA	NA	NA	NA	NA	NA	NA	NA	NA	NA	NA	NA	NA
7150	1	1	1	FALSE	0.471074	0.391304	0.428571	NC_000911.1	Chromosome	1187203	C	T	gene-SGL_RS13675	intragenic_variant	MODIFIER	gene-SGL_RS13675	gene-SGL_RS13675	gene_variant	gene-SGL_RS13675			n.1187203C>T					NA	NA	NA	NA	NA	NA	NA	NA	NA	NA	NA	NA	NA	NA	NA	NA	NA	NA	NA	NA	NA	NA	NA	NA	NA	NA	NA
7151	0	1	0	TRUE	0	0.35	0	NC_000911.1	Chromosome	1205588	G	C	gene-SGL_RS13780	intragenic_variant	MODIFIER	gene-SGL_RS13780	gene-SGL_RS13780	gene_variant	gene-SGL_RS13780			n.1205588G>C					NA	NA	NA	NA	NA	NA	NA	NA	NA	NA	NA	NA	NA	NA	NA	NA	NA	NA	NA	NA	NA	NA	NA	NA	NA	NA	NA
7152	0	0	1	TRUE	0	0	0.508475	NC_000911.1	Chromosome	1222410	AG	A	gene-SGL_RS13850	intragenic_variant	MODIFIER	gene-SGL_RS13850	gene-SGL_RS13850	gene_variant	gene-SGL_RS13850			n.1222413delG					NA	NA	NA	NA	NA	NA	NA	NA	NA	NA	NA	NA	NA	NA	NA	NA	NA	NA	NA	NA	NA	NA	NA	NA	NA	NA	NA
7153	1	1	1	FALSE	0.352941	0.4625	0.38961	NC_000911.1	Chromosome	1223740	G	A	gene-SGL_RS13855	intragenic_variant	MODIFIER	gene-SGL_RS13855	gene-SGL_RS13855	gene_variant	gene-SGL_RS13855			n.1223740G>A					NA	NA	NA	NA	NA	NA	NA	NA	NA	NA	NA	NA	NA	NA	NA	NA	NA	NA	NA	NA	NA	NA	NA	NA	NA	NA	NA
7154	1	0	1	FALSE	0.309091	0	0.315068	NC_000911.1	Chromosome	1237315	C	T	gene-SGL_RS13940-gene-SGL_RS13945	intergenic_region	MODIFIER	dnaK-grpE	gene-SGL_RS13940-gene-SGL_RS13945	intergenic_region	gene-SGL_RS13940-gene-SGL_RS13945			n.1237315C>T					NA	NA	NA	NA	NA	NA	NA	NA	NA	NA	NA	NA	NA	NA	NA	NA	NA	NA	NA	NA	NA	NA	NA	NA	NA	NA	NA
7155	1	1	0	FALSE	0.364583	0.375	0	NC_000911.1	Chromosome	1239851	T	TG	gene-SGL_RS13950	intragenic_variant	MODIFIER	gene-SGL_RS13950	gene-SGL_RS13950	gene_variant	gene-SGL_RS13950			n.1239852dupG					NA	NA	NA	NA	NA	NA	NA	NA	NA	NA	NA	NA	NA	NA	NA	NA	NA	NA	NA	NA	NA	NA	NA	NA	NA	NA	NA
7156	1	1	1	FALSE	0.352381	0.392857	0.351351	NC_000911.1	Chromosome	1290681	G	A	gene-SGL_RS14205	intragenic_variant	MODIFIER	gene-SGL_RS14205	gene-SGL_RS14205	gene_variant	gene-SGL_RS14205			n.1290681G>A					NA	NA	NA	NA	NA	NA	NA	NA	NA	NA	NA	NA	NA	NA	NA	NA	NA	NA	NA	NA	NA	NA	NA	NA	NA	NA	NA
7157	1	0	1	FALSE	0.380952	0	0.354167	NC_000911.1	Chromosome	1314690	G	GC	gene-SGL_RS14320	intragenic_variant	MODIFIER	gene-SGL_RS14320	gene-SGL_RS14320	gene_variant	gene-SGL_RS14320			n.1314693dupC					NA	NA	NA	NA	NA	NA	NA	NA	NA	NA	NA	NA	NA	NA	NA	NA	NA	NA	NA	NA	NA	NA	NA	NA	NA	NA	NA
7158	1	0	0	TRUE	0.28972	0	0	NC_000911.1	Chromosome	1339285	A	C	gene-SGL_RS14420	intragenic_variant	MODIFIER	gene-SGL_RS14420	gene-SGL_RS14420	gene_variant	gene-SGL_RS14420			n.1339285A>C					NA	NA	NA	NA	NA	NA	NA	NA	NA	NA	NA	NA	NA	NA	NA	NA	NA	NA	NA	NA	NA	NA	NA	NA	NA	NA	NA
7159	0	1	0	TRUE	0	0.4	0	NC_000911.1	Chromosome	1362501	C	T	gene-SGL_RS14495	intragenic_variant	MODIFIER	gene-SGL_RS14495	gene-SGL_RS14495	gene_variant	gene-SGL_RS14495			n.1362501C>T					NA	NA	NA	NA	NA	NA	NA	NA	NA	NA	NA	NA	NA	NA	NA	NA	NA	NA	NA	NA	NA	NA	NA	NA	NA	NA	NA
7160	0	0	1	TRUE	0	0	0.396226	NC_000911.1	Chromosome	1366704	T	C	gene-SGL_RS14525	intragenic_variant	MODIFIER	gene-SGL_RS14525	gene-SGL_RS14525	gene_variant	gene-SGL_RS14525			n.1366704T>C					NA	NA	NA	NA	NA	NA	NA	NA	NA	NA	NA	NA	NA	NA	NA	NA	NA	NA	NA	NA	NA	NA	NA	NA	NA	NA	NA
7161	1	1	0	FALSE	0.242188	0.213592	0	NC_000911.1	Chromosome	1383975	C	G	gene-SGL_RS14600	intragenic_variant	MODIFIER	gene-SGL_RS14600	gene-SGL_RS14600	gene_variant	gene-SGL_RS14600			n.1383975C>G					NA	NA	NA	NA	NA	NA	NA	NA	NA	NA	NA	NA	NA	NA	NA	NA	NA	NA	NA	NA	NA	NA	NA	NA	NA	NA	NA
7162	0	1	0	TRUE	0	0.37037	0	NC_000911.1	Chromosome	1393238	G	A	gene-SGL_RS14640	intragenic_variant	MODIFIER	gene-SGL_RS14640	gene-SGL_RS14640	gene_variant	gene-SGL_RS14640			n.1393238G>A					NA	NA	NA	NA	NA	NA	NA	NA	NA	NA	NA	NA	NA	NA	NA	NA	NA	NA	NA	NA	NA	NA	NA	NA	NA	NA	NA
7163	1	0	0	TRUE	0.285714	0	0	NC_000911.1	Chromosome	1412307	G	A	gene-SGL_RS14735	intragenic_variant	MODIFIER	gene-SGL_RS14735	gene-SGL_RS14735	gene_variant	gene-SGL_RS14735			n.1412307G>A					NA	NA	NA	NA	NA	NA	NA	NA	NA	NA	NA	NA	NA	NA	NA	NA	NA	NA	NA	NA	NA	NA	NA	NA	NA	NA	NA
7164	0	1	1	FALSE	0	0.361111	0.342105	NC_000911.1	Chromosome	1413201	G	A	gene-SGL_RS14735	intragenic_variant	MODIFIER	gene-SGL_RS14735	gene-SGL_RS14735	gene_variant	gene-SGL_RS14735			n.1413201G>A					NA	NA	NA	NA	NA	NA	NA	NA	NA	NA	NA	NA	NA	NA	NA	NA	NA	NA	NA	NA	NA	NA	NA	NA	NA	NA	NA
7165	0	1	0	TRUE	0	0.305785	0	NC_000911.1	Chromosome	1413691	C	T	gene-SGL_RS14735	intragenic_variant	MODIFIER	gene-SGL_RS14735	gene-SGL_RS14735	gene_variant	gene-SGL_RS14735			n.1413691C>T					NA	NA	NA	NA	NA	NA	NA	NA	NA	NA	NA	NA	NA	NA	NA	NA	NA	NA	NA	NA	NA	NA	NA	NA	NA	NA	NA
7166	1	0	0	TRUE	0.373913	0	0	NC_000911.1	Chromosome	1442940	G	A	gene-SGL_RS14845	intragenic_variant	MODIFIER	gene-SGL_RS14845	gene-SGL_RS14845	gene_variant	gene-SGL_RS14845			n.1442940G>A					NA	NA	NA	NA	NA	NA	NA	NA	NA	NA	NA	NA	NA	NA	NA	NA	NA	NA	NA	NA	NA	NA	NA	NA	NA	NA	NA
7167	1	1	0	FALSE	0.35	0.362745	0	NC_000911.1	Chromosome	1445033	G	A	gene-SGL_RS14850	intragenic_variant	MODIFIER	gene-SGL_RS14850	gene-SGL_RS14850	gene_variant	gene-SGL_RS14850			n.1445033G>A					NA	NA	NA	NA	NA	NA	NA	NA	NA	NA	NA	NA	NA	NA	NA	NA	NA	NA	NA	NA	NA	NA	NA	NA	NA	NA	NA
7168	1	1	1	FALSE	0.40708	0.328571	0.3	NC_000911.1	Chromosome	1455502	T	TG	gene-SGL_RS14915	intragenic_variant	MODIFIER	gene-SGL_RS14915	gene-SGL_RS14915	gene_variant	gene-SGL_RS14915			n.1455505dupG					NA	NA	NA	NA	NA	NA	NA	NA	NA	NA	NA	NA	NA	NA	NA	NA	NA	NA	NA	NA	NA	NA	NA	NA	NA	NA	NA
7169	0	1	1	FALSE	0	0.56	0.609375	NC_000911.1	Chromosome	1466175	CA	C	gene-SGL_RS14965	intragenic_variant	MODIFIER	gene-SGL_RS14965	gene-SGL_RS14965	gene_variant	gene-SGL_RS14965			n.1466176delA					NA	NA	NA	NA	NA	NA	NA	NA	NA	NA	NA	NA	NA	NA	NA	NA	NA	NA	NA	NA	NA	NA	NA	NA	NA	NA	NA
7170	0	1	1	FALSE	0	0.625	0.6	NC_000911.1	Chromosome	1466177	G	C	gene-SGL_RS14965	intragenic_variant	MODIFIER	gene-SGL_RS14965	gene-SGL_RS14965	gene_variant	gene-SGL_RS14965			n.1466177G>C					NA	NA	NA	NA	NA	NA	NA	NA	NA	NA	NA	NA	NA	NA	NA	NA	NA	NA	NA	NA	NA	NA	NA	NA	NA	NA	NA
7171	0	1	1	FALSE	0	0.352381	0.444444	NC_000911.1	Chromosome	1493606	G	A	gene-SGL_RS15105	intragenic_variant	MODIFIER	gene-SGL_RS15105	gene-SGL_RS15105	gene_variant	gene-SGL_RS15105			n.1493606G>A					NA	NA	NA	NA	NA	NA	NA	NA	NA	NA	NA	NA	NA	NA	NA	NA	NA	NA	NA	NA	NA	NA	NA	NA	NA	NA	NA
7172	1	1	1	FALSE	0.297619	0.306452	0.307692	NC_000911.1	Chromosome	1500791	T	TG	gene-SGL_RS15140	intragenic_variant	MODIFIER	gene-SGL_RS15140	gene-SGL_RS15140	gene_variant	gene-SGL_RS15140			n.1500792dupG					NA	NA	NA	NA	NA	NA	NA	NA	NA	NA	NA	NA	NA	NA	NA	NA	NA	NA	NA	NA	NA	NA	NA	NA	NA	NA	NA
7173	0	1	0	TRUE	0	0.345679	0	NC_000911.1	Chromosome	1509039	G	C	gene-SGL_RS15170	intragenic_variant	MODIFIER	gene-SGL_RS15170	gene-SGL_RS15170	gene_variant	gene-SGL_RS15170			n.1509039G>C					NA	NA	NA	NA	NA	NA	NA	NA	NA	NA	NA	NA	NA	NA	NA	NA	NA	NA	NA	NA	NA	NA	NA	NA	NA	NA	NA
7174	1	0	0	TRUE	0.273684	0	0	NC_000911.1	Chromosome	1523594	T	TG	gene-SGL_RS15230	intragenic_variant	MODIFIER	gene-SGL_RS15230	gene-SGL_RS15230	gene_variant	gene-SGL_RS15230			n.1523595dupG					NA	NA	NA	NA	NA	NA	NA	NA	NA	NA	NA	NA	NA	NA	NA	NA	NA	NA	NA	NA	NA	NA	NA	NA	NA	NA	NA
7175	0	0	1	TRUE	0	0	0.595745	NC_000911.1	Chromosome	1528976	C	T	gene-SGL_RS15255-gene-SGL_RS15260	intergenic_region	MODIFIER	sufC-sufD	gene-SGL_RS15255-gene-SGL_RS15260	intergenic_region	gene-SGL_RS15255-gene-SGL_RS15260			n.1528976C>T					NA	NA	NA	NA	NA	NA	NA	NA	NA	NA	NA	NA	NA	NA	NA	NA	NA	NA	NA	NA	NA	NA	NA	NA	NA	NA	NA
7176	1	1	1	FALSE	0.352941	0.380435	0.285714	NC_000911.1	Chromosome	1551035	G	GC	gene-SGL_RS15345	intragenic_variant	MODIFIER	gene-SGL_RS15345	gene-SGL_RS15345	gene_variant	gene-SGL_RS15345			n.1551041dupC					NA	NA	NA	NA	NA	NA	NA	NA	NA	NA	NA	NA	NA	NA	NA	NA	NA	NA	NA	NA	NA	NA	NA	NA	NA	NA	NA
7177	0	0	1	TRUE	0	0	0.387755	NC_000911.1	Chromosome	1559254	C	G	gene-SGL_RS15380	intragenic_variant	MODIFIER	gene-SGL_RS15380	gene-SGL_RS15380	gene_variant	gene-SGL_RS15380			n.1559254C>G					NA	NA	NA	NA	NA	NA	NA	NA	NA	NA	NA	NA	NA	NA	NA	NA	NA	NA	NA	NA	NA	NA	NA	NA	NA	NA	NA
7178	1	0	0	TRUE	0.425	0	0	NC_000911.1	Chromosome	1569194	T	TG	gene-SGL_RS15435	intragenic_variant	MODIFIER	gene-SGL_RS15435	gene-SGL_RS15435	gene_variant	gene-SGL_RS15435			n.1569195dupG					NA	NA	NA	NA	NA	NA	NA	NA	NA	NA	NA	NA	NA	NA	NA	NA	NA	NA	NA	NA	NA	NA	NA	NA	NA	NA	NA
7179	1	1	1	FALSE	0.352941	0.307692	0.447059	NC_000911.1	Chromosome	1569378	A	C	gene-SGL_RS15435	intragenic_variant	MODIFIER	gene-SGL_RS15435	gene-SGL_RS15435	gene_variant	gene-SGL_RS15435			n.1569378A>C					NA	NA	NA	NA	NA	NA	NA	NA	NA	NA	NA	NA	NA	NA	NA	NA	NA	NA	NA	NA	NA	NA	NA	NA	NA	NA	NA
7180	1	0	0	TRUE	0.403846	0	0	NC_000911.1	Chromosome	1570511	G	C	gene-SGL_RS15440	intragenic_variant	MODIFIER	gene-SGL_RS15440	gene-SGL_RS15440	gene_variant	gene-SGL_RS15440			n.1570511G>C					NA	NA	NA	NA	NA	NA	NA	NA	NA	NA	NA	NA	NA	NA	NA	NA	NA	NA	NA	NA	NA	NA	NA	NA	NA	NA	NA
7181	0	1	1	FALSE	0	0.33871	0.339286	NC_000911.1	Chromosome	1574363	A	AT	gene-SGL_RS15460	intragenic_variant	MODIFIER	gene-SGL_RS15460	gene-SGL_RS15460	gene_variant	gene-SGL_RS15460			n.1574365dupT					NA	NA	NA	NA	NA	NA	NA	NA	NA	NA	NA	NA	NA	NA	NA	NA	NA	NA	NA	NA	NA	NA	NA	NA	NA	NA	NA
7182	1	0	1	FALSE	0.5625	0	0.588235	NC_000911.1	Chromosome	1574366	G	T	gene-SGL_RS15460	intragenic_variant	MODIFIER	gene-SGL_RS15460	gene-SGL_RS15460	gene_variant	gene-SGL_RS15460			n.1574366G>T					NA	NA	NA	NA	NA	NA	NA	NA	NA	NA	NA	NA	NA	NA	NA	NA	NA	NA	NA	NA	NA	NA	NA	NA	NA	NA	NA
7183	1	0	0	TRUE	0.298969	0	0	NC_000911.1	Chromosome	1574365	TG	T	gene-SGL_RS15460	intragenic_variant	MODIFIER	gene-SGL_RS15460	gene-SGL_RS15460	gene_variant	gene-SGL_RS15460			n.1574369delG					NA	NA	NA	NA	NA	NA	NA	NA	NA	NA	NA	NA	NA	NA	NA	NA	NA	NA	NA	NA	NA	NA	NA	NA	NA	NA	NA
7184	0	1	1	FALSE	0	0.255814	0.291667	NC_000911.1	Chromosome	1621824	C	CT	gene-SGL_RS15680	intragenic_variant	MODIFIER	gene-SGL_RS15680	gene-SGL_RS15680	gene_variant	gene-SGL_RS15680			n.1621824_1621825insT					NA	NA	NA	NA	NA	NA	NA	NA	NA	NA	NA	NA	NA	NA	NA	NA	NA	NA	NA	NA	NA	NA	NA	NA	NA	NA	NA
7185	0	1	1	FALSE	0	0.275362	0.285714	NC_000911.1	Chromosome	1628646	G	GC	gene-SGL_RS15710	intragenic_variant	MODIFIER	gene-SGL_RS15710	gene-SGL_RS15710	gene_variant	gene-SGL_RS15710			n.1628647dupC					NA	NA	NA	NA	NA	NA	NA	NA	NA	NA	NA	NA	NA	NA	NA	NA	NA	NA	NA	NA	NA	NA	NA	NA	NA	NA	NA
7186	0	1	0	TRUE	0	0.4375	0	NC_000911.1	Chromosome	1629783	G	T	gene-SGL_RS15710	intragenic_variant	MODIFIER	gene-SGL_RS15710	gene-SGL_RS15710	gene_variant	gene-SGL_RS15710			n.1629783G>T					NA	NA	NA	NA	NA	NA	NA	NA	NA	NA	NA	NA	NA	NA	NA	NA	NA	NA	NA	NA	NA	NA	NA	NA	NA	NA	NA
7187	0	1	1	FALSE	0	0.421053	0.516129	NC_000911.1	Chromosome	1644818	C	T	gene-SGL_RS15775	intragenic_variant	MODIFIER	gene-SGL_RS15775	gene-SGL_RS15775	gene_variant	gene-SGL_RS15775			n.1644818C>T					NA	NA	NA	NA	NA	NA	NA	NA	NA	NA	NA	NA	NA	NA	NA	NA	NA	NA	NA	NA	NA	NA	NA	NA	NA	NA	NA
7188	0	0	1	TRUE	0	0	0.207317	NC_000911.1	Chromosome	1649351	G	A	gene-SGL_RS15800	intragenic_variant	MODIFIER	gene-SGL_RS15800	gene-SGL_RS15800	gene_variant	gene-SGL_RS15800			n.1649351G>A					NA	NA	NA	NA	NA	NA	NA	NA	NA	NA	NA	NA	NA	NA	NA	NA	NA	NA	NA	NA	NA	NA	NA	NA	NA	NA	NA
7189	0	1	1	FALSE	0	0.4	0.5	NC_000911.1	Chromosome	1674327	C	CG	gene-SGL_RS15910	intragenic_variant	MODIFIER	gene-SGL_RS15910	gene-SGL_RS15910	gene_variant	gene-SGL_RS15910			n.1674328dupG					NA	NA	NA	NA	NA	NA	NA	NA	NA	NA	NA	NA	NA	NA	NA	NA	NA	NA	NA	NA	NA	NA	NA	NA	NA	NA	NA
7190	0	1	0	TRUE	0	0.326531	0	NC_000911.1	Chromosome	1677097	G	A	gene-SGL_RS15920	intragenic_variant	MODIFIER	gene-SGL_RS15920	gene-SGL_RS15920	gene_variant	gene-SGL_RS15920			n.1677097G>A					NA	NA	NA	NA	NA	NA	NA	NA	NA	NA	NA	NA	NA	NA	NA	NA	NA	NA	NA	NA	NA	NA	NA	NA	NA	NA	NA
7191	1	1	0	FALSE	1	0.966667	0	NC_000911.1	Chromosome	1687455	G	T	gene-SGL_RS15960	intragenic_variant	MODIFIER	gene-SGL_RS15960	gene-SGL_RS15960	gene_variant	gene-SGL_RS15960			n.1687455G>T					NA	NA	NA	NA	NA	NA	NA	NA	NA	NA	NA	NA	NA	NA	NA	NA	NA	NA	NA	NA	NA	NA	NA	NA	NA	NA	NA
7192	0	1	0	TRUE	0	0.313131	0	NC_000911.1	Chromosome	1691272	A	C	gene-SGL_RS15975	intragenic_variant	MODIFIER	gene-SGL_RS15975	gene-SGL_RS15975	gene_variant	gene-SGL_RS15975			n.1691272A>C					NA	NA	NA	NA	NA	NA	NA	NA	NA	NA	NA	NA	NA	NA	NA	NA	NA	NA	NA	NA	NA	NA	NA	NA	NA	NA	NA
7193	0	1	0	TRUE	0	0.346667	0	NC_000911.1	Chromosome	1720492	A	G	gene-SGL_RS16115	intragenic_variant	MODIFIER	gene-SGL_RS16115	gene-SGL_RS16115	gene_variant	gene-SGL_RS16115			n.1720492A>G					NA	NA	NA	NA	NA	NA	NA	NA	NA	NA	NA	NA	NA	NA	NA	NA	NA	NA	NA	NA	NA	NA	NA	NA	NA	NA	NA
7194	1	1	1	FALSE	0.304094	0.418182	0.456	NC_000911.1	Chromosome	1720690	C	A	gene-SGL_RS16115	intragenic_variant	MODIFIER	gene-SGL_RS16115	gene-SGL_RS16115	gene_variant	gene-SGL_RS16115			n.1720690C>A					NA	NA	NA	NA	NA	NA	NA	NA	NA	NA	NA	NA	NA	NA	NA	NA	NA	NA	NA	NA	NA	NA	NA	NA	NA	NA	NA
7195	0	1	1	FALSE	0	0.402516	0.413223	NC_000911.1	Chromosome	1720916	A	G	gene-SGL_RS16115	intragenic_variant	MODIFIER	gene-SGL_RS16115	gene-SGL_RS16115	gene_variant	gene-SGL_RS16115			n.1720916A>G					NA	NA	NA	NA	NA	NA	NA	NA	NA	NA	NA	NA	NA	NA	NA	NA	NA	NA	NA	NA	NA	NA	NA	NA	NA	NA	NA
7196	1	1	1	FALSE	0.253731	0.378378	0.273585	NC_000911.1	Chromosome	1736836	AG	A	gene-SGL_RS16185	intragenic_variant	MODIFIER	gene-SGL_RS16185	gene-SGL_RS16185	gene_variant	gene-SGL_RS16185			n.1736847delG					NA	NA	NA	NA	NA	NA	NA	NA	NA	NA	NA	NA	NA	NA	NA	NA	NA	NA	NA	NA	NA	NA	NA	NA	NA	NA	NA
7197	0	1	0	TRUE	0	0.237113	0	NC_000911.1	Chromosome	1746851	G	A	gene-SGL_RS16230	intragenic_variant	MODIFIER	gene-SGL_RS16230	gene-SGL_RS16230	gene_variant	gene-SGL_RS16230			n.1746851G>A					NA	NA	NA	NA	NA	NA	NA	NA	NA	NA	NA	NA	NA	NA	NA	NA	NA	NA	NA	NA	NA	NA	NA	NA	NA	NA	NA
7198	1	1	1	FALSE	0.247423	0.352941	0.329268	NC_000911.1	Chromosome	1778253	A	C	gene-SGL_RS16395	intragenic_variant	MODIFIER	gene-SGL_RS16395	gene-SGL_RS16395	gene_variant	gene-SGL_RS16395			n.1778253A>C					NA	NA	NA	NA	NA	NA	NA	NA	NA	NA	NA	NA	NA	NA	NA	NA	NA	NA	NA	NA	NA	NA	NA	NA	NA	NA	NA
7199	0	1	1	FALSE	0	0.37234	0.333333	NC_000911.1	Chromosome	1787653	G	A	gene-SGL_RS16425	intragenic_variant	MODIFIER	gene-SGL_RS16425	gene-SGL_RS16425	gene_variant	gene-SGL_RS16425			n.1787653G>A					NA	NA	NA	NA	NA	NA	NA	NA	NA	NA	NA	NA	NA	NA	NA	NA	NA	NA	NA	NA	NA	NA	NA	NA	NA	NA	NA
7200	1	1	1	FALSE	0.460674	0.545455	0.32	NC_000911.1	Chromosome	1795235	C	CG	gene-SGL_RS16455	intragenic_variant	MODIFIER	gene-SGL_RS16455	gene-SGL_RS16455	gene_variant	gene-SGL_RS16455			n.1795236dupG					NA	NA	NA	NA	NA	NA	NA	NA	NA	NA	NA	NA	NA	NA	NA	NA	NA	NA	NA	NA	NA	NA	NA	NA	NA	NA	NA
7201	1	1	1	FALSE	0.39726	0.45	0.423077	NC_000911.1	Chromosome	1839906	C	T	gene-SGL_RS16625	intragenic_variant	MODIFIER	gene-SGL_RS16625	gene-SGL_RS16625	gene_variant	gene-SGL_RS16625			n.1839906C>T					NA	NA	NA	NA	NA	NA	NA	NA	NA	NA	NA	NA	NA	NA	NA	NA	NA	NA	NA	NA	NA	NA	NA	NA	NA	NA	NA
7202	0	1	0	TRUE	0	0.397059	0	NC_000911.1	Chromosome	1871901	G	A	gene-SGL_RS16745	intragenic_variant	MODIFIER	gene-SGL_RS16745	gene-SGL_RS16745	gene_variant	gene-SGL_RS16745			n.1871901G>A					NA	NA	NA	NA	NA	NA	NA	NA	NA	NA	NA	NA	NA	NA	NA	NA	NA	NA	NA	NA	NA	NA	NA	NA	NA	NA	NA
7203	1	0	0	TRUE	0.35	0	0	NC_000911.1	Chromosome	1880110	C	T	gene-SGL_RS16790	intragenic_variant	MODIFIER	gene-SGL_RS16790	gene-SGL_RS16790	gene_variant	gene-SGL_RS16790			n.1880110C>T					NA	NA	NA	NA	NA	NA	NA	NA	NA	NA	NA	NA	NA	NA	NA	NA	NA	NA	NA	NA	NA	NA	NA	NA	NA	NA	NA
7204	0	1	0	TRUE	0	0.328571	0	NC_000911.1	Chromosome	1892056	C	T	gene-SGL_RS16865	intragenic_variant	MODIFIER	gene-SGL_RS16865	gene-SGL_RS16865	gene_variant	gene-SGL_RS16865			n.1892056C>T					NA	NA	NA	NA	NA	NA	NA	NA	NA	NA	NA	NA	NA	NA	NA	NA	NA	NA	NA	NA	NA	NA	NA	NA	NA	NA	NA
7205	1	1	1	FALSE	0.363636	0.393258	0.308642	NC_000911.1	Chromosome	1937977	C	T	gene-SGL_RS17065-SGL_RS17070	intergenic_region	MODIFIER	bfr-SGL_RS17070	gene-SGL_RS17065-SGL_RS17070	intergenic_region	gene-SGL_RS17065-SGL_RS17070			n.1937977C>T					NA	NA	NA	NA	NA	NA	NA	NA	NA	NA	NA	NA	NA	NA	NA	NA	NA	NA	NA	NA	NA	NA	NA	NA	NA	NA	NA
7206	0	1	1	FALSE	0	0.376812	0.344828	NC_000911.1	Chromosome	1958109	A	C	gene-SGL_RS17165	intragenic_variant	MODIFIER	gene-SGL_RS17165	gene-SGL_RS17165	gene_variant	gene-SGL_RS17165			n.1958109A>C					NA	NA	NA	NA	NA	NA	NA	NA	NA	NA	NA	NA	NA	NA	NA	NA	NA	NA	NA	NA	NA	NA	NA	NA	NA	NA	NA
7207	1	0	0	TRUE	0.316832	0	0	NC_000911.1	Chromosome	1976964	C	G	gene-SGL_RS17235	intragenic_variant	MODIFIER	gene-SGL_RS17235	gene-SGL_RS17235	gene_variant	gene-SGL_RS17235			n.1976964C>G					NA	NA	NA	NA	NA	NA	NA	NA	NA	NA	NA	NA	NA	NA	NA	NA	NA	NA	NA	NA	NA	NA	NA	NA	NA	NA	NA
7208	1	0	0	TRUE	0.417476	0	0	NC_000911.1	Chromosome	1996396	T	G	gene-SGL_RS17315	intragenic_variant	MODIFIER	gene-SGL_RS17315	gene-SGL_RS17315	gene_variant	gene-SGL_RS17315			n.1996396T>G					NA	NA	NA	NA	NA	NA	NA	NA	NA	NA	NA	NA	NA	NA	NA	NA	NA	NA	NA	NA	NA	NA	NA	NA	NA	NA	NA
7209	1	1	0	FALSE	0.3125	0.308642	0	NC_000911.1	Chromosome	2017317	C	CT	gene-SGL_RS17395	intragenic_variant	MODIFIER	gene-SGL_RS17395	gene-SGL_RS17395	gene_variant	gene-SGL_RS17395			n.2017317_2017318insT					NA	NA	NA	NA	NA	NA	NA	NA	NA	NA	NA	NA	NA	NA	NA	NA	NA	NA	NA	NA	NA	NA	NA	NA	NA	NA	NA
7210	1	0	1	FALSE	0.425532	0	0.439024	NC_000911.1	Chromosome	2018924	G	C	gene-SGL_RS17400	intragenic_variant	MODIFIER	gene-SGL_RS17400	gene-SGL_RS17400	gene_variant	gene-SGL_RS17400			n.2018924G>C					NA	NA	NA	NA	NA	NA	NA	NA	NA	NA	NA	NA	NA	NA	NA	NA	NA	NA	NA	NA	NA	NA	NA	NA	NA	NA	NA
7211	1	1	0	FALSE	0.99270099999999994	0.990826	0	NC_000911.1	Chromosome	2019206	C	T	gene-SGL_RS17400	intragenic_variant	MODIFIER	gene-SGL_RS17400	gene-SGL_RS17400	gene_variant	gene-SGL_RS17400			n.2019206C>T					NA	NA	NA	NA	NA	NA	NA	NA	NA	NA	NA	NA	NA	NA	NA	NA	NA	NA	NA	NA	NA	NA	NA	NA	NA	NA	NA
7212	1	1	1	FALSE	0.352941	0.297619	0.440476	NC_000911.1	Chromosome	2040458	C	G	gene-SGL_RS17505	intragenic_variant	MODIFIER	gene-SGL_RS17505	gene-SGL_RS17505	gene_variant	gene-SGL_RS17505			n.2040458C>G					NA	NA	NA	NA	NA	NA	NA	NA	NA	NA	NA	NA	NA	NA	NA	NA	NA	NA	NA	NA	NA	NA	NA	NA	NA	NA	NA
7213	0	1	0	TRUE	0	0.303571	0	NC_000911.1	Chromosome	2045572	T	TCG	gene-SGL_RS17540	intragenic_variant	MODIFIER	gene-SGL_RS17540	gene-SGL_RS17540	gene_variant	gene-SGL_RS17540			n.2045572_2045573insCG					NA	NA	NA	NA	NA	NA	NA	NA	NA	NA	NA	NA	NA	NA	NA	NA	NA	NA	NA	NA	NA	NA	NA	NA	NA	NA	NA
7214	0	0	1	TRUE	0	0	0.638298	NC_000911.1	Chromosome	2055433	C	G	gene-SGL_RS17590	intragenic_variant	MODIFIER	gene-SGL_RS17590	gene-SGL_RS17590	gene_variant	gene-SGL_RS17590			n.2055433C>G					NA	NA	NA	NA	NA	NA	NA	NA	NA	NA	NA	NA	NA	NA	NA	NA	NA	NA	NA	NA	NA	NA	NA	NA	NA	NA	NA
7215	0	0	1	TRUE	0	0	0.239583	NC_000911.1	Chromosome	2087934	C	T	gene-SGL_RS17750	intragenic_variant	MODIFIER	gene-SGL_RS17750	gene-SGL_RS17750	gene_variant	gene-SGL_RS17750			n.2087934C>T					NA	NA	NA	NA	NA	NA	NA	NA	NA	NA	NA	NA	NA	NA	NA	NA	NA	NA	NA	NA	NA	NA	NA	NA	NA	NA	NA
7216	1	1	1	FALSE	0.320755	0.354839	0.382716	NC_000911.1	Chromosome	2129328	C	T	gene-SGL_RS17920	intragenic_variant	MODIFIER	gene-SGL_RS17920	gene-SGL_RS17920	gene_variant	gene-SGL_RS17920			n.2129328C>T					NA	NA	NA	NA	NA	NA	NA	NA	NA	NA	NA	NA	NA	NA	NA	NA	NA	NA	NA	NA	NA	NA	NA	NA	NA	NA	NA
7217	1	1	1	FALSE	0.383838	0.284091	0.305085	NC_000911.1	Chromosome	2140616	A	G	gene-SGL_RS17980	intragenic_variant	MODIFIER	gene-SGL_RS17980	gene-SGL_RS17980	gene_variant	gene-SGL_RS17980			n.2140616A>G					NA	NA	NA	NA	NA	NA	NA	NA	NA	NA	NA	NA	NA	NA	NA	NA	NA	NA	NA	NA	NA	NA	NA	NA	NA	NA	NA
7218	1	1	0	FALSE	0.479592	0.366197	0	NC_000911.1	Chromosome	2140772	A	G	gene-SGL_RS17980	intragenic_variant	MODIFIER	gene-SGL_RS17980	gene-SGL_RS17980	gene_variant	gene-SGL_RS17980			n.2140772A>G					NA	NA	NA	NA	NA	NA	NA	NA	NA	NA	NA	NA	NA	NA	NA	NA	NA	NA	NA	NA	NA	NA	NA	NA	NA	NA	NA
7219	1	0	0	TRUE	0.333333	0	0	NC_000911.1	Chromosome	2143594	G	A	gene-SGL_RS17980	intragenic_variant	MODIFIER	gene-SGL_RS17980	gene-SGL_RS17980	gene_variant	gene-SGL_RS17980			n.2143594G>A					NA	NA	NA	NA	NA	NA	NA	NA	NA	NA	NA	NA	NA	NA	NA	NA	NA	NA	NA	NA	NA	NA	NA	NA	NA	NA	NA
7220	1	1	1	FALSE	0.252336	0.238532	0.305882	NC_000911.1	Chromosome	2164329	G	C	gene-SGL_RS18060	intragenic_variant	MODIFIER	gene-SGL_RS18060	gene-SGL_RS18060	gene_variant	gene-SGL_RS18060			n.2164329G>C					NA	NA	NA	NA	NA	NA	NA	NA	NA	NA	NA	NA	NA	NA	NA	NA	NA	NA	NA	NA	NA	NA	NA	NA	NA	NA	NA
7221	1	1	1	FALSE	0.381356	0.333333	0.373333	NC_000911.1	Chromosome	2175527	C	T	gene-SGL_RS18110-SGL_RS18115	intergenic_region	MODIFIER	prfA-SGL_RS18115	gene-SGL_RS18110-SGL_RS18115	intergenic_region	gene-SGL_RS18110-SGL_RS18115			n.2175527C>T					NA	NA	NA	NA	NA	NA	NA	NA	NA	NA	NA	NA	NA	NA	NA	NA	NA	NA	NA	NA	NA	NA	NA	NA	NA	NA	NA
7222	1	0	0	TRUE	0.165049	0	0	NC_000911.1	Chromosome	2185943	G	A	gene-SGL_RS18185	intragenic_variant	MODIFIER	gene-SGL_RS18185	gene-SGL_RS18185	gene_variant	gene-SGL_RS18185			n.2185943G>A					NA	NA	NA	NA	NA	NA	NA	NA	NA	NA	NA	NA	NA	NA	NA	NA	NA	NA	NA	NA	NA	NA	NA	NA	NA	NA	NA
7223	1	0	1	FALSE	0.231579	0	0.325581	NC_000911.1	Chromosome	2205540	G	C	gene-SGL_RS18285	intragenic_variant	MODIFIER	gene-SGL_RS18285	gene-SGL_RS18285	gene_variant	gene-SGL_RS18285			n.2205540G>C					NA	NA	NA	NA	NA	NA	NA	NA	NA	NA	NA	NA	NA	NA	NA	NA	NA	NA	NA	NA	NA	NA	NA	NA	NA	NA	NA
7224	0	0	1	TRUE	0	0	0.4	NC_005229.1	pSYSM	108101	C	T	gene-SGL_RS18595	intragenic_variant	MODIFIER	gene-SGL_RS18595	gene-SGL_RS18595	gene_variant	gene-SGL_RS18595			n.108101C>T					NA	NA	NA	NA	NA	NA	NA	NA	NA	NA	NA	NA	NA	NA	NA	NA	NA	NA	NA	NA	NA	NA	NA	NA	NA	NA	NA
7225	1	1	1	FALSE	0.60804	0.616279	0.539568	NC_005229.1	pSYSM	108125	T	C	gene-SGL_RS18595	intragenic_variant	MODIFIER	gene-SGL_RS18595	gene-SGL_RS18595	gene_variant	gene-SGL_RS18595			n.108125T>C					NA	NA	NA	NA	NA	NA	NA	NA	NA	NA	NA	NA	NA	NA	NA	NA	NA	NA	NA	NA	NA	NA	NA	NA	NA	NA	NA
7226	1	1	1	FALSE	0.641791	0.641618	0.555556	NC_005229.1	pSYSM	108155	G	A	gene-SGL_RS18595	intragenic_variant	MODIFIER	gene-SGL_RS18595	gene-SGL_RS18595	gene_variant	gene-SGL_RS18595			n.108155G>A					NA	NA	NA	NA	NA	NA	NA	NA	NA	NA	NA	NA	NA	NA	NA	NA	NA	NA	NA	NA	NA	NA	NA	NA	NA	NA	NA
7227	1	1	1	FALSE	0.625	0.645349	0.562963	NC_005229.1	pSYSM	108159	G	A	gene-SGL_RS18595	intragenic_variant	MODIFIER	gene-SGL_RS18595	gene-SGL_RS18595	gene_variant	gene-SGL_RS18595			n.108159G>A					NA	NA	NA	NA	NA	NA	NA	NA	NA	NA	NA	NA	NA	NA	NA	NA	NA	NA	NA	NA	NA	NA	NA	NA	NA	NA	NA
7228	0	1	0	TRUE	0	0.232323	0	NC_000911.1	Chromosome	2071079	G	A	gene-SGL_RS19135	intragenic_variant	MODIFIER	gene-SGL_RS19135	gene-SGL_RS19135	gene_variant	gene-SGL_RS19135			n.2071079G>A					NA	NA	NA	NA	NA	NA	NA	NA	NA	NA	NA	NA	NA	NA	NA	NA	NA	NA	NA	NA	NA	NA	NA	NA	NA	NA	NA
7229	1	1	0	FALSE	0.67713	0.7277	0	NC_005229.1	pSYSM	110880	C	T	gene-SGL_RS19305	intragenic_variant	MODIFIER	gene-SGL_RS19305	gene-SGL_RS19305	gene_variant	gene-SGL_RS19305			n.110880C>T					NA	NA	NA	NA	NA	NA	NA	NA	NA	NA	NA	NA	NA	NA	NA	NA	NA	NA	NA	NA	NA	NA	NA	NA	NA	NA	NA
7230	0	1	1	FALSE	0	0.248276	0.313253	NC_005229.1	pSYSM	110916	C	G	gene-SGL_RS19305	intragenic_variant	MODIFIER	gene-SGL_RS19305	gene-SGL_RS19305	gene_variant	gene-SGL_RS19305			n.110916C>G					NA	NA	NA	NA	NA	NA	NA	NA	NA	NA	NA	NA	NA	NA	NA	NA	NA	NA	NA	NA	NA	NA	NA	NA	NA	NA	NA
7231	1	1	0	FALSE	0.731293	0.783051	0	NC_005229.1	pSYSM	110939	C	G	gene-SGL_RS19305	intragenic_variant	MODIFIER	gene-SGL_RS19305	gene-SGL_RS19305	gene_variant	gene-SGL_RS19305			n.110939C>G					NA	NA	NA	NA	NA	NA	NA	NA	NA	NA	NA	NA	NA	NA	NA	NA	NA	NA	NA	NA	NA	NA	NA	NA	NA	NA	NA
7232	1	1	0	FALSE	0.740876	0.780576	0	NC_005229.1	pSYSM	110961	C	G	gene-SGL_RS19305	intragenic_variant	MODIFIER	gene-SGL_RS19305	gene-SGL_RS19305	gene_variant	gene-SGL_RS19305			n.110961C>G					NA	NA	NA	NA	NA	NA	NA	NA	NA	NA	NA	NA	NA	NA	NA	NA	NA	NA	NA	NA	NA	NA	NA	NA	NA	NA	NA
7233	1	1	1	FALSE	0.218543	0.255245	0.344828	NC_005229.1	pSYSM	111018	A	G	gene-SGL_RS19305	intragenic_variant	MODIFIER	gene-SGL_RS19305	gene-SGL_RS19305	gene_variant	gene-SGL_RS19305			n.111018A>G					NA	NA	NA	NA	NA	NA	NA	NA	NA	NA	NA	NA	NA	NA	NA	NA	NA	NA	NA	NA	NA	NA	NA	NA	NA	NA	NA
7234	1	1	1	FALSE	0.217391	0.260563	0.352713	NC_005229.1	pSYSM	111021	G	A	gene-SGL_RS19305	intragenic_variant	MODIFIER	gene-SGL_RS19305	gene-SGL_RS19305	gene_variant	gene-SGL_RS19305			n.111021G>A					NA	NA	NA	NA	NA	NA	NA	NA	NA	NA	NA	NA	NA	NA	NA	NA	NA	NA	NA	NA	NA	NA	NA	NA	NA	NA	NA
7235	1	1	0	FALSE	0.654206	0.624434	0	NC_005229.1	pSYSM	111099	G	A	gene-SGL_RS19305	intragenic_variant	MODIFIER	gene-SGL_RS19305	gene-SGL_RS19305	gene_variant	gene-SGL_RS19305			n.111099G>A					NA	NA	NA	NA	NA	NA	NA	NA	NA	NA	NA	NA	NA	NA	NA	NA	NA	NA	NA	NA	NA	NA	NA	NA	NA	NA	NA
7236	1	1	1	FALSE	0.736264	0.72	0.687943	NC_005229.1	pSYSM	111102	T	C	gene-SGL_RS19305	intragenic_variant	MODIFIER	gene-SGL_RS19305	gene-SGL_RS19305	gene_variant	gene-SGL_RS19305			n.111102T>C					NA	NA	NA	NA	NA	NA	NA	NA	NA	NA	NA	NA	NA	NA	NA	NA	NA	NA	NA	NA	NA	NA	NA	NA	NA	NA	NA
7237	1	1	0	FALSE	0.71123	0.679558	0	NC_005229.1	pSYSM	111104	G	T	gene-SGL_RS19305	intragenic_variant	MODIFIER	gene-SGL_RS19305	gene-SGL_RS19305	gene_variant	gene-SGL_RS19305			n.111104G>T					NA	NA	NA	NA	NA	NA	NA	NA	NA	NA	NA	NA	NA	NA	NA	NA	NA	NA	NA	NA	NA	NA	NA	NA	NA	NA	NA
7238	0	1	0	TRUE	0	0.530364	0	NC_005229.1	pSYSM	111115	G	C	gene-SGL_RS19305	intragenic_variant	MODIFIER	gene-SGL_RS19305	gene-SGL_RS19305	gene_variant	gene-SGL_RS19305			n.111115G>C					NA	NA	NA	NA	NA	NA	NA	NA	NA	NA	NA	NA	NA	NA	NA	NA	NA	NA	NA	NA	NA	NA	NA	NA	NA	NA	NA
7239	0	1	0	TRUE	0	0.255814	0	NC_005229.1	pSYSM	111117	G	A	gene-SGL_RS19305	intragenic_variant	MODIFIER	gene-SGL_RS19305	gene-SGL_RS19305	gene_variant	gene-SGL_RS19305			n.111117G>A					NA	NA	NA	NA	NA	NA	NA	NA	NA	NA	NA	NA	NA	NA	NA	NA	NA	NA	NA	NA	NA	NA	NA	NA	NA	NA	NA
7240	0	1	0	TRUE	0	0.5	0	NC_005229.1	pSYSM	111126	C	T	gene-SGL_RS19305	intragenic_variant	MODIFIER	gene-SGL_RS19305	gene-SGL_RS19305	gene_variant	gene-SGL_RS19305			n.111126C>T					NA	NA	NA	NA	NA	NA	NA	NA	NA	NA	NA	NA	NA	NA	NA	NA	NA	NA	NA	NA	NA	NA	NA	NA	NA	NA	NA
7241	1	0	0	TRUE	0.724	0	0	NC_005229.1	pSYSM	111169	A	G	gene-SGL_RS19305	intragenic_variant	MODIFIER	gene-SGL_RS19305	gene-SGL_RS19305	gene_variant	gene-SGL_RS19305			n.111169A>G					NA	NA	NA	NA	NA	NA	NA	NA	NA	NA	NA	NA	NA	NA	NA	NA	NA	NA	NA	NA	NA	NA	NA	NA	NA	NA	NA
7242	1	0	0	TRUE	0.716783	0	0	NC_005229.1	pSYSM	111183	C	T	gene-SGL_RS19305	intragenic_variant	MODIFIER	gene-SGL_RS19305	gene-SGL_RS19305	gene_variant	gene-SGL_RS19305			n.111183C>T					NA	NA	NA	NA	NA	NA	NA	NA	NA	NA	NA	NA	NA	NA	NA	NA	NA	NA	NA	NA	NA	NA	NA	NA	NA	NA	NA
7243	1	1	0	FALSE	0.505618	0.547529	0	NC_005229.1	pSYSM	111199	G	A	gene-SGL_RS19305	intragenic_variant	MODIFIER	gene-SGL_RS19305	gene-SGL_RS19305	gene_variant	gene-SGL_RS19305			n.111199G>A					NA	NA	NA	NA	NA	NA	NA	NA	NA	NA	NA	NA	NA	NA	NA	NA	NA	NA	NA	NA	NA	NA	NA	NA	NA	NA	NA
7244	1	0	0	TRUE	0.51087	0	0	NC_005229.1	pSYSM	111234	C	T	gene-SGL_RS19305	intragenic_variant	MODIFIER	gene-SGL_RS19305	gene-SGL_RS19305	gene_variant	gene-SGL_RS19305			n.111234C>T					NA	NA	NA	NA	NA	NA	NA	NA	NA	NA	NA	NA	NA	NA	NA	NA	NA	NA	NA	NA	NA	NA	NA	NA	NA	NA	NA
7245	0	0	1	TRUE	0	0	0.619565	NC_005229.1	pSYSM	82591	G	A	gene-SGL_RS19365	intragenic_variant	MODIFIER	gene-SGL_RS19365	gene-SGL_RS19365	gene_variant	gene-SGL_RS19365			n.82591G>A					NA	NA	NA	NA	NA	NA	NA	NA	NA	NA	NA	NA	NA	NA	NA	NA	NA	NA	NA	NA	NA	NA	NA	NA	NA	NA	NA
7246	0	0	1	TRUE	0	0	0.591549	NC_005229.1	pSYSM	82633	G	C	gene-SGL_RS19365	intragenic_variant	MODIFIER	gene-SGL_RS19365	gene-SGL_RS19365	gene_variant	gene-SGL_RS19365			n.82633G>C					NA	NA	NA	NA	NA	NA	NA	NA	NA	NA	NA	NA	NA	NA	NA	NA	NA	NA	NA	NA	NA	NA	NA	NA	NA	NA	NA
7247	0	0	1	TRUE	0	0	0.597403	NC_005229.1	pSYSM	82635	G	T	gene-SGL_RS19365	intragenic_variant	MODIFIER	gene-SGL_RS19365	gene-SGL_RS19365	gene_variant	gene-SGL_RS19365			n.82635G>T					NA	NA	NA	NA	NA	NA	NA	NA	NA	NA	NA	NA	NA	NA	NA	NA	NA	NA	NA	NA	NA	NA	NA	NA	NA	NA	NA
7248	0	0	1	TRUE	0	0	0.552941	NC_005229.1	pSYSM	82639	A	C	gene-SGL_RS19365	intragenic_variant	MODIFIER	gene-SGL_RS19365	gene-SGL_RS19365	gene_variant	gene-SGL_RS19365			n.82639A>C					NA	NA	NA	NA	NA	NA	NA	NA	NA	NA	NA	NA	NA	NA	NA	NA	NA	NA	NA	NA	NA	NA	NA	NA	NA	NA	NA
7249	0	0	1	TRUE	0	0	0.614458	NC_005229.1	pSYSM	82641	T	A	gene-SGL_RS19365	intragenic_variant	MODIFIER	gene-SGL_RS19365	gene-SGL_RS19365	gene_variant	gene-SGL_RS19365			n.82641T>A					NA	NA	NA	NA	NA	NA	NA	NA	NA	NA	NA	NA	NA	NA	NA	NA	NA	NA	NA	NA	NA	NA	NA	NA	NA	NA	NA
7250	0	0	1	TRUE	0	0	0.607143	NC_005229.1	pSYSM	82642	G	A	gene-SGL_RS19365	intragenic_variant	MODIFIER	gene-SGL_RS19365	gene-SGL_RS19365	gene_variant	gene-SGL_RS19365			n.82642G>A					NA	NA	NA	NA	NA	NA	NA	NA	NA	NA	NA	NA	NA	NA	NA	NA	NA	NA	NA	NA	NA	NA	NA	NA	NA	NA	NA
7251	0	0	1	TRUE	0	0	0.634146	NC_005229.1	pSYSM	82645	C	G	gene-SGL_RS19365	intragenic_variant	MODIFIER	gene-SGL_RS19365	gene-SGL_RS19365	gene_variant	gene-SGL_RS19365			n.82645C>G					NA	NA	NA	NA	NA	NA	NA	NA	NA	NA	NA	NA	NA	NA	NA	NA	NA	NA	NA	NA	NA	NA	NA	NA	NA	NA	NA
7252	0	0	1	TRUE	0	0	0.244898	NC_000911.1	Chromosome	2646402	G	T	gene-SGL_RS19775	intragenic_variant	MODIFIER	gene-SGL_RS19775	gene-SGL_RS19775	gene_variant	gene-SGL_RS19775			n.2646402G>T					NA	NA	NA	NA	NA	NA	NA	NA	NA	NA	NA	NA	NA	NA	NA	NA	NA	NA	NA	NA	NA	NA	NA	NA	NA	NA	NA
7253	1	0	1	FALSE	0.487179	0	0.516129	NC_000911.1	Chromosome	827248	C	T	gene-SGL_RS19915	intragenic_variant	MODIFIER	gene-SGL_RS19915	gene-SGL_RS19915	gene_variant	gene-SGL_RS19915			n.827248C>T					NA	NA	NA	NA	NA	NA	NA	NA	NA	NA	NA	NA	NA	NA	NA	NA	NA	NA	NA	NA	NA	NA	NA	NA	NA	NA	NA
7254	1	0	0	TRUE	0.28125	0	0	NC_000911.1	Chromosome	1010768	G	GC	gene-SGL_RS19950	intragenic_variant	MODIFIER	gene-SGL_RS19950	gene-SGL_RS19950	gene_variant	gene-SGL_RS19950			n.1010772dupC					NA	NA	NA	NA	NA	NA	NA	NA	NA	NA	NA	NA	NA	NA	NA	NA	NA	NA	NA	NA	NA	NA	NA	NA	NA	NA	NA
7255	1	1	0	FALSE	0.604167	0.654321	0	NC_000911.1	Chromosome	1192620	CT	C	gene-SGL_RS20085	intragenic_variant	MODIFIER	gene-SGL_RS20085	gene-SGL_RS20085	gene_variant	gene-SGL_RS20085			n.1192621delT					NA	NA	NA	NA	NA	NA	NA	NA	NA	NA	NA	NA	NA	NA	NA	NA	NA	NA	NA	NA	NA	NA	NA	NA	NA	NA	NA
7256	0	1	0	TRUE	0	0.271845	0	NC_000911.1	Chromosome	3403694	G	A	gene-SGL_RS20135	intragenic_variant	MODIFIER	gene-SGL_RS20135	gene-SGL_RS20135	gene_variant	gene-SGL_RS20135			n.3403694G>A					NA	NA	NA	NA	NA	NA	NA	NA	NA	NA	NA	NA	NA	NA	NA	NA	NA	NA	NA	NA	NA	NA	NA	NA	NA	NA	NA

### Sheet: data_S6_genes_unique_vars
var_id	glgc1	glgc6	wt	unique_snp	VAF.glgc1	VAF.glgc6	VAF.wt	CHROM	molecule	POS	REF	ALT	display_name	Annotation	Annotation_Impact	impact_priority	Gene_Name	Gene_ID	Feature_Type	Feature_ID	Transcript_BioType	Rank	HGVS.c	HGVS.p	cDNA.pos / cDNA.length	CDS.pos / CDS.length	AA.pos / AA.length	Distance	old_locus_tag	cyanocyc_common_name	cyanocyc_syonyms	cyanocyc_type	Contig	start	end	strand	cyanocyc_annotation	Annotation.GFF	GO.Term.GFF	GO.function.GFF	Domains.Pfam	Domains.SUPERFAMILY	Best.BLAST.Arab	Arab.Fkt	e.value	FunFam.Fkt	Eggnog.preffered.name	Eggnog.description	Eggnog.GOs	Eggnog.EC	cyanocyc_pathways	cyanocyc_pathways_decription	cyanocyc_transporter_description	cyanocyc_GO_terms	rel_pos
194	0	1	0	TRUE	0	0.141176	0	NC_005229.1	pSYSM	26456	G	A	ssr5009	upstream_gene_variant	MODIFIER	0.020833333333333332	SGL_RS00040	SGL_RS00040	transcript	SGL_RS00040	protein_coding		c.-48G>A					48	ssr5009	NA	RS00040	NA	NC_005229.1	15996	16235	+	hypothetical protein	hypothetical protein	NA	NA	NA	NA	AT1G27150.1	Tetratricopeptide repeat (TPR)-like superfamily protein;(source:Araport11)	1.5	NA	-	peptidase	-	-	NA	NA	NA	GO:0016020	0.22065974394261645
210	0	0	1	TRUE	0	0	0.740506	NC_005229.1	pSYSM	27009	T	G	slr5010	upstream_gene_variant	MODIFIER	0.00980392	SGL_RS00045	SGL_RS00045	transcript	SGL_RS00045	protein_coding		c.-102T>G					102	slr5010	NA	RS00045	NA	NC_005229.1	16603	17166	+	site-specific integrase	site-specific integrase	NA	NA	Phage integrase family,1.1E-29	DNA breaking-rejoining enzymes,1.21E-40	AT1G10090.1	Early-responsive to dehydration stress protein (ERD4);(source:Araport11)	7.6	NA	-	Phage integrase family	-	-	NA	NA	NA	GO:0006310,GO:0015074,GO:0003677	0.22527211309896158
211	0	0	1	TRUE	0	0	0.672	NC_005229.1	pSYSM	27101	G	A	slr5010	upstream_gene_variant	MODIFIER	0.1	SGL_RS00045	SGL_RS00045	transcript	SGL_RS00045	protein_coding		c.-10G>A					10	slr5010	NA	RS00045	NA	NC_005229.1	16603	17166	+	site-specific integrase	site-specific integrase	NA	NA	Phage integrase family,1.1E-29	DNA breaking-rejoining enzymes,1.21E-40	AT1G10090.1	Early-responsive to dehydration stress protein (ERD4);(source:Araport11)	7.6	NA	-	Phage integrase family	-	-	NA	NA	NA	GO:0006310,GO:0015074,GO:0003677	0.22603945118645483
212	0	0	1	TRUE	0	0	0.692308	NC_005229.1	pSYSM	26994	G	A	slr5010	upstream_gene_variant	MODIFIER	0.00854701	SGL_RS00045	SGL_RS00045	transcript	SGL_RS00045	protein_coding		c.-117G>A					117	slr5010	NA	RS00045	NA	NC_005229.1	16603	17166	+	site-specific integrase	site-specific integrase	NA	NA	Phage integrase family,1.1E-29	DNA breaking-rejoining enzymes,1.21E-40	AT1G10090.1	Early-responsive to dehydration stress protein (ERD4);(source:Araport11)	7.6	NA	-	Phage integrase family	-	-	NA	NA	NA	GO:0006310,GO:0015074,GO:0003677	0.22514700362817466
213	0	0	1	TRUE	0	0	0.741497	NC_005229.1	pSYSM	26983	G	A	slr5010	upstream_gene_variant	MODIFIER	0.0078125	SGL_RS00045	SGL_RS00045	transcript	SGL_RS00045	protein_coding		c.-128G>A					128	slr5010	NA	RS00045	NA	NC_005229.1	16603	17166	+	site-specific integrase	site-specific integrase	NA	NA	Phage integrase family,1.1E-29	DNA breaking-rejoining enzymes,1.21E-40	AT1G10090.1	Early-responsive to dehydration stress protein (ERD4);(source:Araport11)	7.6	NA	-	Phage integrase family	-	-	NA	NA	NA	GO:0006310,GO:0015074,GO:0003677	0.2250552566829309
216	0	0	1	TRUE	0	0	0.675	NC_005229.1	pSYSM	26962	T	A	slr5010	upstream_gene_variant	MODIFIER	0.00671141	SGL_RS00045	SGL_RS00045	transcript	SGL_RS00045	protein_coding		c.-149T>A					149	slr5010	NA	RS00045	NA	NC_005229.1	16603	17166	+	site-specific integrase	site-specific integrase	NA	NA	Phage integrase family,1.1E-29	DNA breaking-rejoining enzymes,1.21E-40	AT1G10090.1	Early-responsive to dehydration stress protein (ERD4);(source:Araport11)	7.6	NA	-	Phage integrase family	-	-	NA	NA	NA	GO:0006310,GO:0015074,GO:0003677	0.2248801034238292
218	0	0	1	TRUE	0	0	0.669643	NC_005229.1	pSYSM	26934	A	G	slr5010	upstream_gene_variant	MODIFIER	0.00564972	SGL_RS00045	SGL_RS00045	transcript	SGL_RS00045	protein_coding		c.-177A>G					177	slr5010	NA	RS00045	NA	NC_005229.1	16603	17166	+	site-specific integrase	site-specific integrase	NA	NA	Phage integrase family,1.1E-29	DNA breaking-rejoining enzymes,1.21E-40	AT1G10090.1	Early-responsive to dehydration stress protein (ERD4);(source:Araport11)	7.6	NA	-	Phage integrase family	-	-	NA	NA	NA	GO:0006310,GO:0015074,GO:0003677	0.2246465657450269
223	0	0	1	TRUE	0	0	0.512658	NC_005229.1	pSYSM	27036	T	G	slr5010	upstream_gene_variant	MODIFIER	0.013333333333333334	SGL_RS00045	SGL_RS00045	transcript	SGL_RS00045	protein_coding		c.-75T>G					75	slr5010	NA	RS00045	NA	NC_005229.1	16603	17166	+	site-specific integrase	site-specific integrase	NA	NA	Phage integrase family,1.1E-29	DNA breaking-rejoining enzymes,1.21E-40	AT1G10090.1	Early-responsive to dehydration stress protein (ERD4);(source:Araport11)	7.6	NA	-	Phage integrase family	-	-	NA	NA	NA	GO:0006310,GO:0015074,GO:0003677	0.22549731014637808
225	0	0	1	TRUE	0	0	0.503268	NC_005229.1	pSYSM	27033	G	C	slr5010	upstream_gene_variant	MODIFIER	0.0128205	SGL_RS00045	SGL_RS00045	transcript	SGL_RS00045	protein_coding		c.-78G>C					78	slr5010	NA	RS00045	NA	NC_005229.1	16603	17166	+	site-specific integrase	site-specific integrase	NA	NA	Phage integrase family,1.1E-29	DNA breaking-rejoining enzymes,1.21E-40	AT1G10090.1	Early-responsive to dehydration stress protein (ERD4);(source:Araport11)	7.6	NA	-	Phage integrase family	-	-	NA	NA	NA	GO:0006310,GO:0015074,GO:0003677	0.22547228825222068
229	0	0	1	TRUE	0	0	0.693548	NC_005229.1	pSYSM	27103	A	T	slr5010	upstream_gene_variant	MODIFIER	0.125	SGL_RS00045	SGL_RS00045	transcript	SGL_RS00045	protein_coding		c.-8A>T					8	slr5010	NA	RS00045	NA	NC_005229.1	16603	17166	+	site-specific integrase	site-specific integrase	NA	NA	Phage integrase family,1.1E-29	DNA breaking-rejoining enzymes,1.21E-40	AT1G10090.1	Early-responsive to dehydration stress protein (ERD4);(source:Araport11)	7.6	NA	-	Phage integrase family	-	-	NA	NA	NA	GO:0006310,GO:0015074,GO:0003677	0.2260561324492264
251	1	0	0	TRUE	0.698864	0	0	NC_005229.1	pSYSM	27590	C	T	ssr5011	upstream_gene_variant	MODIFIER	0.00735294	SGL_RS00050	SGL_RS00050	transcript	SGL_RS00050	protein_coding		c.-136C>T					136	ssr5011	NA	RS00050	NA	NC_005229.1	17218	17439	+	DUF167 domain-containing protein	DUF167 domain-containing protein	NA	NA	Uncharacterised ACR, YggU family COG1872,1.3E-23	YggU-like,3.53E-22	AT1G49170.1	hypothetical protein;(source:Araport11)	5.1999999999999997E-5	NA	-	Belongs to the UPF0235 family	-	-	NA	NA	NA	GO:0005737	0.23011801993410902
254	1	0	0	TRUE	0.453125	0	0	NC_005229.1	pSYSM	27581	G	A	ssr5011	upstream_gene_variant	MODIFIER	0.00689655	SGL_RS00050	SGL_RS00050	transcript	SGL_RS00050	protein_coding		c.-145G>A					145	ssr5011	NA	RS00050	NA	NC_005229.1	17218	17439	+	DUF167 domain-containing protein	DUF167 domain-containing protein	NA	NA	Uncharacterised ACR, YggU family COG1872,1.3E-23	YggU-like,3.53E-22	AT1G49170.1	hypothetical protein;(source:Araport11)	5.1999999999999997E-5	NA	-	Belongs to the UPF0235 family	-	-	NA	NA	NA	GO:0005737	0.23004295425163684
257	1	0	0	TRUE	0.674033	0	0	NC_005229.1	pSYSM	27563	C	T	ssr5011	upstream_gene_variant	MODIFIER	0.00613497	SGL_RS00050	SGL_RS00050	transcript	SGL_RS00050	protein_coding		c.-163C>T					163	ssr5011	NA	RS00050	NA	NC_005229.1	17218	17439	+	DUF167 domain-containing protein	DUF167 domain-containing protein	NA	NA	Uncharacterised ACR, YggU family COG1872,1.3E-23	YggU-like,3.53E-22	AT1G49170.1	hypothetical protein;(source:Araport11)	5.1999999999999997E-5	NA	-	Belongs to the UPF0235 family	-	-	NA	NA	NA	GO:0005737	0.22989282288669252
395	0	0	1	TRUE	0	0	0.36	NC_005229.1	pSYSM	31557	G	A	sll5014	missense_variant	MODERATE	2	SGL_RS00065	SGL_RS00065	transcript	SGL_RS00065	protein_coding	2026-01-01	c.431C>T	p.Ser144Phe	431/957	431/957	144/318	NA	sll5014	NA	RS00065	NA	NC_005229.1	20523	21479	-	LAGLIDADG endonuclease	LAGLIDADG endonuclease	NA	NA	LAGLIDADG DNA endonuclease family,2.8E-39	Homing endonucleases,9.35E-41	AT4G39350.1	cellulose synthase A2;(source:Araport11)	1.4	NA	-	LAGLIDADG DNA endonuclease family	-	-	NA	NA	NA	GO:0004519	0.2632053046415614
436	1	0	0	TRUE	0.31068	0	0	NC_005229.1	pSYSM	53105	TC	T	xssB	upstream_gene_variant	MODIFIER	0.00497512	SGL_RS00195	SGL_RS00195	transcript	SGL_RS00195	protein_coding		c.-201delG					201	sll5043	xssB	RS00195	NA	NC_005229.1	41411	42397	-	synechan glycosyltransferase	glycosyltransferase family 2 protein	NA	NA	Glycosyltransferase like family 2,1.8E-14	Nucleotide-diphospho-sugar transferases,5.25E-49	AT4G31810.1	ATP-dependent caseinolytic (Clp) protease/crotonase family protein;(source:Araport11)	3.2	NA	-	PFAM glycosyl transferase family 2	-	-	NA	NA	NA	NA	0.4429292297426915
437	1	0	0	TRUE	0.31068	0	0	NC_005229.1	pSYSM	53105	TC	T	xssC	frameshift_variant	HIGH	5	SGL_RS00200	SGL_RS00200	transcript	SGL_RS00200	protein_coding	2026-01-01	c.564delG	p.Ile189fs	564/720	564/720	188/239	NA	sll5044	xssC	RS00200	NA	NC_005229.1	42442	43161	-	synechan glycosyltransferase	glycosyltransferase family 25 protein	NA	NA	Glycosyltransferase family 25 (LPS biosynthesis protein),4.3E-11	NA	AT4G18150.1	Serine/Threonine-kinase, putative (DUF1296);(source:Araport11)	4.5	NA	-	Glycosyltransferase family 25 (LPS biosynthesis protein)	-	-	NA	NA	NA	NA	0.4429292297426915
445	1	0	0	TRUE	0.454545	0	0	NC_005229.1	pSYSM	60114	G	A	xssI	upstream_gene_variant	MODIFIER	0.00990099	SGL_RS00225	SGL_RS00225	transcript	SGL_RS00225	protein_coding		c.-101C>T					101	sll5050	xssI	RS00225	NA	NC_005229.1	48291	49505	-	synechan glycosyltransferase	glycosyltransferase	NA	NA	Glycosyl transferases group 1,1.9E-34	UDP-Glycosyltransferase/glycogen phosphorylase,2.28E-66	AT5G01220.1	sulfoquinovosyldiacylglycerol 2;(source:Araport11)	2.1899999999999999E-10	NA	-	Glycosyl transferases group 1	-	-	NA	NA	NA	GO:0016020,GO:0016757	0.501389
447	1	0	0	TRUE	0.454545	0	0	NC_005229.1	pSYSM	60114	G	A	xssJ	upstream_gene_variant	MODIFIER	0.00990099	SGL_RS00230	SGL_RS00230	transcript	SGL_RS00230	protein_coding		c.-101G>A					101	slr5051	xssJ	RS00230	NA	NC_005229.1	49707	50099	+	hypothetical protein	hypothetical protein	NA	NA	NA	NA	AT1G67230.1	little nuclei1;(source:Araport11)	0.24	NA	-	bacterial-type flagellum assembly	-	-	NA	NA	NA	GO:0016020	0.501389
467	1	0	0	TRUE	0.265306	0	0	NC_005229.1	pSYSM	78689	G	A	sll5066	upstream_gene_variant	MODIFIER	0.00487805	SGL_RS00300	SGL_RS00300	transcript	SGL_RS00300	protein_coding		c.-205C>T					205	sll5066	NA	RS00300	NA	NC_005229.1	67362	67976	-	ParA family protein	ParA family protein	NA	NA	CobQ/CobB/MinD/ParA nucleotide binding domain,5.5E-13	P-loop containing nucleoside triphosphate hydrolases,1.51E-24	AT4G19540.1	INDH1(iron-sulfur protein required for NADH dehydrogenase);(source:Araport11)	29	NA	-	PFAM CobQ CobB MinD ParA nucleotide binding domain	-	-	NA	NA	NA	GO:0009898,GO:0005829,GO:0051782,GO:0005524,GO:0016887	0.6563159431168939
486	1	0	0	TRUE	0.265306	0	0	NC_005229.1	pSYSM	78689	G	A	sll5067	missense_variant	MODERATE	2	SGL_RS00305	SGL_RS00305	transcript	SGL_RS00305	protein_coding	2026-01-01	c.394C>T	p.Arg132Cys	394/525	394/525	132/174	NA	sll5067	NA	RS00305	NA	NC_005229.1	68050	68574	-	ATP-binding protein	ATP-binding protein	NA	NA	AAA domain,2.7E-15	P-loop containing nucleoside triphosphate hydrolases,1.03E-15	AT4G39540.2	shikimate kinase 2;(source:Araport11)	0.27	NA	-	AAA domain	-	-	NA	NA	NA	NA	0.6563159431168939
611	1	0	0	TRUE	0.576577	0	0	NC_005229.1	pSYSM	95731	T	C	sll5084	upstream_gene_variant	MODIFIER	0.00884956	SGL_RS00390	SGL_RS00390	transcript	SGL_RS00390	protein_coding		c.-113A>G					113	sll5084	NA	RS00390	NA	NC_005229.1	84439	85110	-	thermonuclease family protein	thermonuclease family protein	NA	NA	Staphylococcal nuclease homologue,9.2E-15	Staphylococcal nuclease,8.63E-29	AT2G40410.2	Ca(2+)-dependent nuclease family protein;(source:Araport11)	3.3699999999999997E-11	NA	-	Micrococcal nuclease-like nuclease	-	-	NA	NA	NA	GO:0016020	0.7984569831936278
686	0	0	1	TRUE	0	0	0.32	NC_005229.1	pSYSM	99025	C	T	slr5088	missense_variant	MODERATE	2	SGL_RS00410	SGL_RS00410	transcript	SGL_RS00410	protein_coding	2026-01-01	c.404C>T	p.Ser135Leu	404/717	404/717	135/238	NA	slr5088	NA	RS00410	NA	NC_005229.1	88114	88830	+	SDR family oxidoreductase	SDR family oxidoreductase	NA	NA	short chain dehydrogenase,9.9E-23	NAD(P)-binding Rossmann-fold domains,1.03E-27	AT1G10310.1	NAD(P)-binding Rossmann-fold superfamily protein;(source:Araport11)	2.4299999999999999E-11	NA	-	Enoyl-(Acyl carrier protein) reductase	-	-	NA	NA	NA	NA	0.8259310229784395
715	0	0	1	TRUE	0	0	0.534247	NC_005229.1	pSYSM	100900	G	A	sll5090	upstream_gene_variant	MODIFIER	0.00719424	SGL_RS00420	SGL_RS00420	transcript	SGL_RS00420	protein_coding		c.-139C>T					139	sll5090	NA	RS00420	NA	NC_005229.1	89699	90253	-	hypothetical protein	hypothetical protein	NA	NA	NA	NA	AT4G33010.2	glycine decarboxylase P-protein 1;(source:Araport11)	0.4	NA	-	Membrane-bound metal-dependent hydrolase	-	-	NA	NA	NA	NA	0.8415697068268068
1646	0	0	1	TRUE	0	0	0.303704	NC_005229.1	pSYSM	110457	C	T	sll5107	missense_variant	MODERATE	2	SGL_RS00500	SGL_RS00500	transcript	SGL_RS00500	protein_coding	2026-01-01	c.32G>A	p.Arg11Gln	32/417	32/417	11/138	NA	sll5107	NA	RS00500	NA	NC_005229.1	99565	99981	-	cytidine deaminase	cytidine deaminase	GO:0009972,GO:0004126,GO:0008270	cytidine deaminase activity|0004126||IEA,zinc ion binding|0008270||IEA	Cytidine and deoxycytidylate deaminase zinc-binding region,1.5E-12	Cytidine deaminase-like,1.26E-40	AT4G29630.1	Cytidine/deoxycytidylate deaminase family protein;(source:Araport11)	2.1999999999999998E-9	Cytidine deaminase,4.9E-42	cdd	cytidine and deoxycytidylate deaminase	GO:0003674,GO:0003824,GO:0004126,GO:0005488,GO:0005575,GO:0005622,GO:0005623,GO:0005737,GO:0005829,GO:0005886,GO:0006139,GO:0006206,GO:0006213,GO:0006216,GO:0006725,GO:0006807,GO:0008150,GO:0008152,GO:0008270,GO:0008655,GO:0009056,GO:0009058,GO:0009112,GO:0009116,GO:0009119,GO:0009163,GO:0009164,GO:0009972,GO:0009987,GO:0016020,GO:0016787,GO:0016810,GO:0016814,GO:0018130,GO:0019239,GO:0019438,GO:0019439,GO:0019856,GO:0034404,GO:0034641,GO:0034654,GO:0034655,GO:0034656,GO:0042454,GO:0042455,GO:0043094,GO:0043100,GO:0043167,GO:0043169,GO:0044237,GO:0044238,GO:0044248,GO:0044249,GO:0044270,GO:0044271,GO:0044281,GO:0044282,GO:0044283,GO:0044424,GO:0044444,GO:0044464,GO:0046087,GO:0046108,GO:0046109,GO:0046112,GO:0046131,GO:0046132,GO:0046133,GO:0046134,GO:0046135,GO:0046483,GO:0046700,GO:0046872,GO:0046914,GO:0047844,GO:0055086,GO:0071704,GO:0071944,GO:0072527,GO:0072528,GO:0072529,GO:1901135,GO:1901136,GO:1901137,GO:1901360,GO:1901361,GO:1901362,GO:1901564,GO:1901565,GO:1901566,GO:1901575,GO:1901576,GO:1901657,GO:1901658,GO:1901659	3.5.4.5	NA	NA	NA	GO:0055086,GO:1901135,GO:0072527,GO:0005737,GO:0042802,GO:0047844,GO:0046872,GO:0016787,GO:0003824,GO:0005829,GO:0008270,GO:0004126,GO:0009972	0.9212811209808582
2173	0	0	1	TRUE	0	0	0.535714	NC_005229.1	pSYSM	1809	A	G	ssr5121	upstream_gene_variant	MODIFIER	0.0181818	SGL_RS00570	SGL_RS00570	transcript	SGL_RS00570	protein_coding		c.-55A>G					55	ssr5121	NA	RS00570	NA	NC_005229.1	110068	110283	+	hypothetical protein	hypothetical protein	NA	NA	NA	NA	AT1G21230.1	wall associated kinase 5;(source:Araport11)	0.79	NA	-	transposase or invertase	-	-	NA	NA	NA	GO:0016020	0.015088202176904791
2174	0	1	0	TRUE	0	0.481132	0	NC_005229.1	pSYSM	1779	C	T	ssr5121	upstream_gene_variant	MODIFIER	0.011764705882352941	SGL_RS00570	SGL_RS00570	transcript	SGL_RS00570	protein_coding		c.-85C>T					85	ssr5121	NA	RS00570	NA	NC_005229.1	110068	110283	+	hypothetical protein	hypothetical protein	NA	NA	NA	NA	AT1G21230.1	wall associated kinase 5;(source:Araport11)	0.79	NA	-	transposase or invertase	-	-	NA	NA	NA	GO:0016020	0.014837983235330915
2178	0	1	0	TRUE	0	0.429907	0	NC_005229.1	pSYSM	2069	G	A	ssr5121	missense_variant	MODERATE	2	SGL_RS00570	SGL_RS00570	transcript	SGL_RS00570	protein_coding	2026-01-01	c.206G>A	p.Arg69Gln	206/216	206/216	69/71	NA	ssr5121	NA	RS00570	NA	NC_005229.1	110068	110283	+	hypothetical protein	hypothetical protein	NA	NA	NA	NA	AT1G21230.1	wall associated kinase 5;(source:Araport11)	0.79	NA	-	transposase or invertase	-	-	NA	NA	NA	GO:0016020	0.017256766337211727
2330	0	0	1	TRUE	0	0	0.268657	NC_005230.1	pSYSA	86573	C	T	cas2	upstream_gene_variant	MODIFIER	0.0044843	cas2	gene-SGL_RS01065	transcript	SGL_RS01065	protein_coding		c.-223C>T					223	ssr7093	cas2	RS01065	NA	NC_005230.1	89620	89898	+	CRISPR-associated endonuclease Cas2	CRISPR-associated endonuclease Cas2	GO:0043571,GO:0004521	endoribonuclease activity|0004521||IEA	CRISPR associated protein Cas2,2.2E-25	TTP0101/SSO1404-like,1.23E-26	AT1G09410.1	pentatricopeptide (PPR) repeat-containing protein;(source:Araport11)	2.4	NA	cas2	CRISPR (clustered regularly interspaced short palindromic repeat), is an adaptive immune system that provides protection against mobile genetic elements (viruses, transposable elements and conjugative plasmids). CRISPR clusters contain sequences complementary to antecedent mobile elements and target invading nucleic acids. CRISPR clusters are transcribed and processed into CRISPR RNA (crRNA). Functions as a ssRNA-specific endoribonuclease. Involved in the integration of spacer DNA into the CRISPR cassette	-	-	NA	NA	NA	GO:0046872,GO:0004519,GO:0004518,GO:0051607,GO:0016787,GO:0004521,GO:0043571	0.8380167849226093
2373	0	0	1	TRUE	0	0	0.634146	NC_005229.1	pSYSM	82645	C	G	slr6029	missense_variant	MODERATE	2	SGL_RS01505	SGL_RS01505	transcript	SGL_RS01505	protein_coding	2026-01-01	c.191G>C	p.Gly64Ala	191/446	191/446	64/147	NA	slr6029	NA	RS01505	NA	NC_005232.1	26745	27242	+	hypothetical protein	hypothetical protein	NA	NA	NA	NA	AT1G71310.1	cobalt ion binding protein;(source:Araport11)	3.0500000000000003E-14	NA	-	double-strand break repair protein	-	-	NA	NA	NA	GO:0006281,GO:0000724,GO:0003677	0.6893114808791025
2374	0	0	1	TRUE	0	0	0.607143	NC_005229.1	pSYSM	82642	G	A	slr6029	missense_variant	MODERATE	2	SGL_RS01505	SGL_RS01505	transcript	SGL_RS01505	protein_coding	2026-01-01	c.194C>T	p.Ala65Val	194/446	194/446	65/147	NA	slr6029	NA	RS01505	NA	NC_005232.1	26745	27242	+	hypothetical protein	hypothetical protein	NA	NA	NA	NA	AT1G71310.1	cobalt ion binding protein;(source:Araport11)	3.0500000000000003E-14	NA	-	double-strand break repair protein	-	-	NA	NA	NA	GO:0006281,GO:0000724,GO:0003677	0.6892864589849451
2376	0	0	1	TRUE	0	0	0.552941	NC_005229.1	pSYSM	82639	A	C	slr6029	stop_gained	HIGH	3	SGL_RS01505	SGL_RS01505	transcript	SGL_RS01505	protein_coding	2026-01-01	c.197T>G	p.Leu66*	197/446	197/446	66/147	NA	slr6029	NA	RS01505	NA	NC_005232.1	26745	27242	+	hypothetical protein	hypothetical protein	NA	NA	NA	NA	AT1G71310.1	cobalt ion binding protein;(source:Araport11)	3.0500000000000003E-14	NA	-	double-strand break repair protein	-	-	NA	NA	NA	GO:0006281,GO:0000724,GO:0003677	0.6892614370907878
2378	0	0	1	TRUE	0	0	0.591549	NC_005229.1	pSYSM	82633	G	C	slr6029	missense_variant	MODERATE	2	SGL_RS01505	SGL_RS01505	transcript	SGL_RS01505	protein_coding	2026-01-01	c.203C>G	p.Ala68Gly	203/446	203/446	68/147	NA	slr6029	NA	RS01505	NA	NC_005232.1	26745	27242	+	hypothetical protein	hypothetical protein	NA	NA	NA	NA	AT1G71310.1	cobalt ion binding protein;(source:Araport11)	3.0500000000000003E-14	NA	-	double-strand break repair protein	-	-	NA	NA	NA	GO:0006281,GO:0000724,GO:0003677	0.689211
2379	0	0	1	TRUE	0	0	0.619565	NC_005229.1	pSYSM	82591	G	A	slr6029	missense_variant	MODERATE	2	SGL_RS01505	SGL_RS01505	transcript	SGL_RS01505	protein_coding	2026-01-01	c.245C>T	p.Ala82Val	245/446	245/446	82/147	NA	slr6029	NA	RS01505	NA	NC_005232.1	26745	27242	+	hypothetical protein	hypothetical protein	NA	NA	NA	NA	AT1G71310.1	cobalt ion binding protein;(source:Araport11)	3.0500000000000003E-14	NA	-	double-strand break repair protein	-	-	NA	NA	NA	GO:0006281,GO:0000724,GO:0003677	0.6888610867842696
2466	1	0	0	TRUE	0.306122	0	0	NC_000911.1	Chromosome	2231787	T	TG	wcaG	frameshift_variant	HIGH	5	SGL_RS01900	SGL_RS01900	transcript	SGL_RS01900	protein_coding	2026-01-01	c.819dupC	p.Ser274fs	819/938	819/938	273/311	NA	sll1213	wcaG	RS01900	NA	NC_000911.1	4451	5389	-	GDP-L-fucose synthase	GDP-L-fucose synthase	NA	NA	NAD dependent epimerase/dehydratase family,3.6E-56	NAD(P)-binding Rossmann-fold domains,4.38E-75	AT1G73250.1	GDP-4-keto-6-deoxymannose-3,5-epimerase-4-reductase 1;(source:Araport11)	3.6200000000000002E-72	NA	fcl	Catalyzes the two-step NADP-dependent conversion of GDP- 4-dehydro-6-deoxy-D-mannose to GDP-fucose, involving an epimerase and a reductase reaction	-	1.1.1.271	PWY-66	GDP-L-fucose biosynthesis	NA	GO:0070401,GO:0042351,GO:0008152,GO:0016853,GO:0003824,GO:0009226,GO:0016491,GO:0050577	0.6245433710091312
2509	0	0	1	TRUE	0	0	0.253165	NC_000911.1	Chromosome	2273265	G	A	decA	missense_variant	MODERATE	2	SGL_RS02045	SGL_RS02045	transcript	SGL_RS02045	protein_coding	2026-01-01	c.1102G>A	p.Asp368Asn	1102/1842	1102/1842	368/613	NA	slr1494	decA	RS02045	NA	NC_000911.1	44948	46789	+	iron(III) dicitrate ABC transporter ATP-binding protein	ABC transporter ATP-binding protein	NA	NA	ABC transporter transmembrane region,4.1E-14,ABC transporter,1.9E-23	ABC transporter transmembrane region,3.4E-35,P-loop containing nucleoside triphosphate hydrolases,1.21E-54	AT1G70610.1	transporter associated with antigen processing protein 1;(source:Araport11)	2.1700000000000001E-31	HlyB/MsbA family ABC transporter,5.4E-157,ABC transporter, ATP-binding protein,2.4E-92	-	ABC transporter transmembrane region	-	-	NA	NA	NA	GO:0000166,GO:0140359,GO:0016020,GO:0005524,GO:0016887,GO:0042626,GO:0055085	0.6361505763305695
2515	1	0	0	TRUE	0.302083	0	0	NC_000911.1	Chromosome	2275570	C	T	vapC12	missense_variant	MODERATE	2	SGL_RS02055	SGL_RS02055	transcript	SGL_RS02055	protein_coding	2026-01-01	c.55G>A	p.Asp19Asn	55/342	55/342	19/113	NA	sll1400	vapC12	RS02055	NA	NC_000911.1	48067	48408	-	endoribonuclease VapC12	DUF5615 family PIN-like protein	NA	NA	Domain of unknown function (DUF5615),8.0E-25	NA	AT5G13630.2	magnesium-chelatase subunit chlH, chloroplast, putative / Mg-protoporphyrin IX chelatase, putative (CHLH);(source:Araport11)	2.2000000000000002	NA	-	-	-	-	NA	NA	NA	NA	0.6367956076306783
2534	1	0	0	TRUE	0.5	0	0	NC_000911.1	Chromosome	2283007	G	A	rfbD	missense_variant	MODERATE	2	rfbD	gene-SGL_RS02095	transcript	SGL_RS02095	protein_coding	2026-01-01	c.760C>T	p.Arg254Trp	760/882	760/882	254/293	NA	sll1395	rfbD	RS02095	NA	NC_000911.1	55669	56550	-	dTDP-4-dehydrorhamnose reductase	dTDP-4-dehydrorhamnose reductase	GO:0009243,GO:0019305,GO:0008831	dTDP-4-dehydrorhamnose reductase activity|0008831||IEA	RmlD substrate binding domain,1.5E-103	NAD(P)-binding Rossmann-fold domains,2.68E-100	AT4G00560.3	NAD(P)-binding Rossmann-fold superfamily protein;(source:Araport11)	2.5900000000000001E-13	NA	rfbD	Catalyzes the reduction of dTDP-6-deoxy-L-lyxo-4- hexulose to yield dTDP-L-rhamnose	-	1.1.1.133	DTDPRHAMSYN-PWY	dTDP-&beta;-L-rhamnose biosynthesis	NA	GO:0005737,GO:0070401,GO:0005515,GO:0016829,GO:0019673,GO:0008446,GO:0008831,GO:0019305,GO:0009243	0.6388767780336759
2593	0	1	0	TRUE	0	0.480769	0	NC_000911.1	Chromosome	2315613	CT	C	cpcF	frameshift_variant	HIGH	5	SGL_RS02260	SGL_RS02260	transcript	SGL_RS02260	protein_coding	2026-01-01	c.262delA	p.Arg88fs	262/645	262/645	88/214	NA	sll1051	cpcF	RS02260	NA	NC_000911.1	88017	88661	-	[phycocyanin alpha-subunit]:phycocyanobilin lyase &beta; subunit	HEAT repeat domain-containing protein	NA	NA	HEAT repeats,1.4E-8	ARM repeat,6.0E-20	AT5G01550.1	lectin receptor kinase a4.1;(source:Araport11)	59	NA	cpcF	PBS lyase HEAT-like repeat	-	4.4.1.32	NA	NA	NA	GO:0030089,GO:0030076,GO:0016829	0.6480012424897929
2618	0	0	1	TRUE	0	0	0.245614	NC_000911.1	Chromosome	2328117	G	GC	cysM	frameshift_variant	HIGH	5	SGL_RS02310	SGL_RS02310	transcript	SGL_RS02310	protein_coding	2026-01-01	c.869dupG	p.Arg291fs	869/977	869/977	290/324	NA	sll0712	cysM	RS02310	NA	NC_000911.1	100794	101771	-	cysteine synthase A	cysteine synthase A	NA	NA	Pyridoxal-phosphate dependent enzyme,5.5E-66	Tryptophan synthase beta subunit-like PLP-dependent enzymes,3.27E-98	AT1G55880.1	Pyridoxal-5-phosphate-dependent enzyme family protein;(source:Araport11)	5.8199999999999996E-97	Cysteine synthase, putative,2.9E-17,Cysteine synthase (o-acetylserine),9.8E-55	cysM	Pyridoxal-phosphate dependent enzyme	-	2.5.1.47	CYSTSYN-PWY	L-cysteine biosynthesis	NA	NA	0.6515003623928562
2633	0	0	1	TRUE	0	0	0.276596	NC_000911.1	Chromosome	2333511	G	A	sll0709	missense_variant	MODERATE	2	SGL_RS02325	SGL_RS02325	transcript	SGL_RS02325	protein_coding	2026-01-01	c.169C>T	p.Arg57Cys	169/1314	169/1314	57/437	NA	sll0709	NA	RS02325	NA	NC_000911.1	105151	106464	-	McrB family protein	McrB family protein	NA	NA	NA	NA	AT5G04130.2	DNA GYRASE B2;(source:Araport11)	1.5	NA	-	restriction endodeoxyribonuclease activity	-	-	NA	NA	NA	NA	0.65301
2649	0	0	1	TRUE	0	0	0.386364	NC_000911.1	Chromosome	2338938	G	A	slr0727	missense_variant	MODERATE	2	SGL_RS02355	SGL_RS02355	transcript	SGL_RS02355	protein_coding	2026-01-01	c.136G>A	p.Asp46Asn	136/972	136/972	46/323	NA	slr0727	NA	RS02355	NA	NC_000911.1	111588	112559	+	hypothetical protein	hypothetical protein	NA	NA	NA	NA	AT5G34850.1	purple acid phosphatase 26;(source:Araport11)	2.4	NA	-	Toxin with endonuclease activity, of toxin-antitoxin system	-	-	NA	NA	NA	NA	0.654529
2661	1	0	0	TRUE	0.401869	0	0	NC_000911.1	Chromosome	2348627	C	T	slr0733	missense_variant	MODERATE	2	SGL_RS02405	SGL_RS02405	transcript	SGL_RS02405	protein_coding	2026-01-01	c.694C>T	p.Arg232Cys	694/942	694/942	232/313	NA	slr0733	NA	RS02405	NA	NC_000911.1	120719	121660	+	tyrosine-type recombinase/integrase	tyrosine-type recombinase/integrase	GO:0006310,GO:0015074,GO:0003677	DNA binding|0003677||IEA	Phage integrase, N-terminal SAM-like domain,6.1E-6,Phage integrase family,1.6E-20	DNA breaking-rejoining enzymes,1.94E-36,lambda integrase-like, N-terminal domain,1.88E-5	AT4G29900.1	autoinhibited Ca(2+)-ATPase 10;(source:Araport11)	0.27	NA	xerC	Phage integrase, N-terminal SAM-like domain	-	-	NA	NA	NA	GO:0007059,GO:0007049,GO:0005737,GO:0051301,GO:0003677,GO:0015074,GO:0006310	0.6572398816836297
2716	0	0	1	TRUE	0	0	0.488095	NC_000911.1	Chromosome	2422048	AG	A	slr1098	upstream_gene_variant	MODIFIER	0.0714286	SGL_RS02790	SGL_RS02790	transcript	SGL_RS02790	protein_coding		c.-14delG					14	slr1098	NA	RS02790	NA	NC_000911.1	194859	195617	+	HEAT repeat domain-containing protein	HEAT repeat domain-containing protein	NA	NA	HEAT repeat,3.2E-4,HEAT repeats,2.0E-10	ARM repeat,6.53E-39	AT1G64790.2	ILITYHIA;(source:Araport11)	2	NA	-	HEAT repeat	-	-	NA	NA	NA	GO:0016226,GO:0005515,GO:0030089,GO:0030076,GO:0016491	0.6777860175123899
2733	0	1	0	TRUE	0	0.182796	0	NC_000911.1	Chromosome	2429525	G	A	slr1104	upstream_gene_variant	MODIFIER	0.00429185	SGL_RS02820	SGL_RS02820	transcript	SGL_RS02820	protein_coding		c.-233G>A					233	slr1104	NA	RS02820	NA	NC_000911.1	202554	204395	+	GGDEF and EAL domains-containing protein	EAL domain-containing protein	NA	NA	Diguanylate cyclase, GGDEF domain,1.1E-36,EAL domain,1.1E-60,FHA domain,2.3E-13	SMAD/FHA domain,1.78E-21,Nucleotide cyclase,5.89E-23,EAL domain-like,8.11E-73	AT4G09890.1	mediator of RNA polymerase II transcription subunit, putative (DUF3511);(source:Araport11)	6	NA	-	Forkhead associated domain	-	-	NA	NA	NA	NA	0.6798783815171248
2761	1	0	0	TRUE	0.540541	0	0	NC_000911.1	Chromosome	2461764	CT	C	slr1778	frameshift_variant	HIGH	5	SGL_RS02950	SGL_RS02950	transcript	SGL_RS02950	protein_coding	2026-01-01	c.259delT	p.Cys87fs	259/534	259/534	87/177	NA	slr1778	NA	RS02950	NA	NC_000911.1	234305	234838	+	hypothetical protein	hypothetical protein	NA	NA	NA	NA	AT4G29740.2	cytokinin oxidase 4;(source:Araport11)	2.1	NA	-	-	-	-	NA	NA	NA	NA	0.6889001446773024
2771	1	0	0	TRUE	0.277778	0	0	NC_000911.1	Chromosome	2466630	T	G	sll1681	missense_variant	MODERATE	2	SGL_RS02975	SGL_RS02975	transcript	SGL_RS02975	protein_coding	2026-01-01	c.770A>C	p.Tyr257Ser	770/1395	770/1395	257/464	NA	sll1681	NA	RS02975	NA	NC_000911.1	238804	240198	-	transglutaminase domain-containing protein	transglutaminase domain-containing protein	NA	NA	Transglutaminase-like superfamily,1.2E-10	Cysteine proteinases,1.96E-22	AT4G31750.1	HOPW1-1-interacting 2;(source:Araport11)	1.8	NA	-	Transglutaminase/protease-like homologues	-	-	NA	NA	NA	GO:0016020,GO:0005737	0.6902618463286385
2789	0	0	1	TRUE	0	0	0.207792	NC_000911.1	Chromosome	2478426	C	T	slr1789	missense_variant	MODERATE	2	SGL_RS03030	SGL_RS03030	transcript	SGL_RS03030	protein_coding	2026-01-01	c.1066C>T	p.Arg356Cys	1066/1482	1066/1482	356/493	NA	slr1789	NA	RS03030	NA	NC_000911.1	250160	251641	+	hypothetical protein	hypothetical protein	NA	NA	NA	NA	AT3G47580.1	Leucine-rich repeat protein kinase family protein;(source:Araport11)	0.39	NA	-	-	-	-	NA	NA	NA	NA	0.6935628394809527
2793	0	1	0	TRUE	0	0.238095	0	NC_000911.1	Chromosome	2479510	G	A	sll1673	stop_gained	HIGH	3	rre2	gene-SGL_RS03035	transcript	SGL_RS03035	protein_coding	2026-01-01	c.808C>T	p.Arg270*	808/1359	808/1359	270/452	NA	sll1673	NA	RS03035	NA	NC_000911.1	251758	253116	-	GGDEF domain-containing protein	diguanylate cyclase	NA	NA	Diguanylate cyclase, GGDEF domain,9.3E-58,Response regulator receiver domain,2.3E-29	Nucleotide cyclase,9.16E-50,PYP-like sensor domain (PAS domain),1.9E-10,CheY-like,3.42E-39	AT1G67710.1	response regulator 11;(source:Araport11)	1.04E-12	Diguanylate cyclase domain protein,4.2E-54,Sensor histidine kinase RcsC,4.4E-44	-	COG3706 Response regulator containing a CheY-like receiver domain and a GGDEF domain	-	-	NA	NA	NA	GO:0000160,GO:0052621,GO:0043709,GO:0005886,GO:1902201	0.6938661860880321
2797	1	0	0	TRUE	0.346939	0	0	NC_000911.1	Chromosome	2481926	G	A	hik12	missense_variant	MODERATE	2	hik12	gene-SGL_RS03040	transcript	SGL_RS03040	protein_coding	2026-01-01	c.905C>T	p.Ser302Leu	905/2505	905/2505	302/834	NA	sll1672	hik12	RS03040	NA	NC_000911.1	253125	255629	-	two-component hybrid sensor and regulator	MASE1 domain-containing protein	NA	NA	Histidine kinase-, DNA gyrase B-, and HSP90-like ATPase,2.3E-26,MASE1,2.1E-53,Response regulator receiver domain,7.7E-24,His Kinase A (phospho-acceptor) domain,5.5E-19	ATPase domain of HSP90 chaperone/DNA topoisomerase II/histidine kinase,1.44E-40,CheY-like,4.98E-35,Homodimeric domain of signal transducing histidine kinase,5.69E-21	AT1G66340.1	Signal transduction histidine kinase, hybrid-type, ethylene sensor;(source:Araport11)	8.8300000000000004E-49	Sensor histidine kinase RcsC,1.9E-45	-	His Kinase A (phosphoacceptor) domain	-	-	NA	NA	NA	GO:0071474,GO:0004673,GO:0016020,GO:0005886,GO:0016301,GO:0007165,GO:0000160,GO:0016310,GO:0016772,GO:0000155	0.6945422796329618
2814	0	0	1	TRUE	0	0	0.315789	NC_000911.1	Chromosome	2497539	G	GC	nblB	frameshift_variant	HIGH	5	nblB	gene-SGL_RS03130	transcript	SGL_RS03130	protein_coding	2026-01-01	c.96dupG	p.Pro33fs	96/662	96/662	32/219	NA	sll1663	nblB	RS03130	NA	NC_000911.1	269773	270435	-	phycobilisome degradation protein NblB	HEAT repeat domain-containing protein	NA	NA	HEAT repeats,3.9E-15,HEAT repeats,4.3E-7	ARM repeat,8.64E-34	AT3G62530.1	ARM repeat superfamily protein;(source:Araport11)	22	NA	nblB	PBS lyase HEAT-like repeat	-	-	NA	NA	NA	GO:0019135,GO:0030089,GO:0030076,GO:0016491	0.6989114222310527
2827	0	1	0	TRUE	0	0.446809	0	NC_000911.1	Chromosome	2516721	G	T	slr1293	missense_variant	MODERATE	2	crtD	gene-SGL_RS03235	transcript	SGL_RS03235	protein_coding	2026-01-01	c.200G>T	p.Arg67Leu	200/1524	200/1524	67/507	NA	slr1293	NA	RS03235	NA	NC_000911.1	289322	290845	+	putative carotenoid isomerase	C-3',4' desaturase CrtD	GO:0016117,GO:0016491	oxidoreductase activity|0016491||IEA	NAD(P)-binding Rossmann-like domain,3.0E-16	FAD/NAD(P)-binding domain,6.11E-58	AT1G06820.1	carotenoid isomerase;(source:Araport11)	8.4399999999999998E-35	NA	crtD	Flavin containing amine oxidoreductase	-	-	NA	NA	NA	GO:0008299,GO:0071704,GO:0009635,GO:0016020,GO:0005886,GO:0016166,GO:0016491,GO:0016117	0.7042793139441496
2844	0	1	0	TRUE	0	0.344262	0	NC_000911.1	Chromosome	2538144	G	A	slr1305	missense_variant	MODERATE	2	SGL_RS03320	SGL_RS03320	transcript	SGL_RS03320	protein_coding	2026-01-01	c.1297G>A	p.Glu433Lys	1297/2523	1297/2523	433/840	NA	slr1305	NA	RS03320	NA	NC_000911.1	309649	312171	+	GGDEF and EAL domains-containing protein	EAL domain-containing protein	NA	NA	EAL domain,3.6E-73,PAS domain,3.5E-18,PAS domain,6.1E-9,Diguanylate cyclase, GGDEF domain,5.4E-54,Response regulator receiver domain,4.1E-29	PYP-like sensor domain (PAS domain),1.29E-15,EAL domain-like,1.19E-84,CheY-like,2.13E-40,PYP-like sensor domain (PAS domain),4.71E-31,Nucleotide cyclase,1.26E-50	AT3G56380.1	response regulator 17;(source:Araport11)	4.9300000000000002E-12	Diguanylate cyclase domain protein,1.4E-41	-	Putative diguanylate phosphodiesterase	-	-	NA	NA	NA	GO:0000160	0.7102743271945756
2845	1	0	0	TRUE	0.307018	0	0	NC_000911.1	Chromosome	2537118	G	A	slr1305	missense_variant	MODERATE	2	SGL_RS03320	SGL_RS03320	transcript	SGL_RS03320	protein_coding	2026-01-01	c.271G>A	p.Asp91Asn	271/2523	271/2523	91/840	NA	slr1305	NA	RS03320	NA	NC_000911.1	309649	312171	+	GGDEF and EAL domains-containing protein	EAL domain-containing protein	NA	NA	EAL domain,3.6E-73,PAS domain,3.5E-18,PAS domain,6.1E-9,Diguanylate cyclase, GGDEF domain,5.4E-54,Response regulator receiver domain,4.1E-29	PYP-like sensor domain (PAS domain),1.29E-15,EAL domain-like,1.19E-84,CheY-like,2.13E-40,PYP-like sensor domain (PAS domain),4.71E-31,Nucleotide cyclase,1.26E-50	AT3G56380.1	response regulator 17;(source:Araport11)	4.9300000000000002E-12	Diguanylate cyclase domain protein,1.4E-41	-	Putative diguanylate phosphodiesterase	-	-	NA	NA	NA	GO:0000160	0.7099872113100152
2871	0	1	0	TRUE	0	0.234694	0	NC_000911.1	Chromosome	2570399	G	A	infC	missense_variant	MODERATE	2	infC	gene-SGL_RS03485	transcript	SGL_RS03485	protein_coding	2026-01-01	c.178G>A	p.Asp60Asn	178/534	178/534	60/177	NA	slr0974	infC	RS03485	NA	NC_000911.1	343026	343559	+	translation initiation factor IF-3	translation initiation factor IF-3	GO:0006413,GO:0003743	translation initiation factor activity|0003743||IEA	Translation initiation factor IF-3, C-terminal domain,2.3E-34,Translation initiation factor IF-3, N-terminal domain,2.6E-31	Translation initiation factor IF3, N-terminal domain,1.44E-29,Translation initiation factor IF3, C-terminal domain,2.62E-31	AT2G24060.1	Translation initiation factor 3 protein;(source:Araport11)	1.44E-36	Translation initiation factor IF-3,1.8E-35,Translation initiation factor IF-3,1.3E-32	infC	IF-3 binds to the 30S ribosomal subunit and shifts the equilibrum between 70S ribosomes and their 50S and 30S subunits in favor of the free subunits, thus enhancing the availability of 30S subunits on which protein synthesis initiation begins	GO:0003674,GO:0003676,GO:0003723,GO:0003743,GO:0005488,GO:0005575,GO:0005622,GO:0005623,GO:0005737,GO:0005829,GO:0006412,GO:0006413,GO:0006518,GO:0006807,GO:0006996,GO:0008135,GO:0008150,GO:0008152,GO:0009058,GO:0009059,GO:0009987,GO:0010467,GO:0016020,GO:0016043,GO:0019538,GO:0022411,GO:0032790,GO:0032984,GO:0032988,GO:0034641,GO:0034645,GO:0043021,GO:0043022,GO:0043043,GO:0043170,GO:0043603,GO:0043604,GO:0043933,GO:0044237,GO:0044238,GO:0044249,GO:0044260,GO:0044267,GO:0044271,GO:0044424,GO:0044444,GO:0044464,GO:0044877,GO:0071704,GO:0071826,GO:0071840,GO:0097159,GO:1901363,GO:1901564,GO:1901566,GO:1901576,GO:1903008	-	NA	NA	NA	GO:0016020,GO:0006412,GO:0005737,GO:0043022,GO:0032790,GO:0005829,GO:0003743,GO:0006413	0.7193005677954482
2902	1	0	0	TRUE	0.34	0	0	NC_000911.1	Chromosome	2606124	G	A	slr1074	missense_variant	MODERATE	2	SGL_RS03675	SGL_RS03675	transcript	SGL_RS03675	protein_coding	2026-01-01	c.1210G>A	p.Asp404Asn	1210/1233	1210/1233	404/410	NA	slr1074	NA	RS03675	NA	NC_000911.1	377719	378951	+	hypothetical protein	hypothetical protein	NA	NA	NA	NA	NA	NA	NA	NA	-	PFAM Glycosyl transferase, group 1	-	-	NA	NA	NA	GO:0016020	0.7292978533470268
2929	0	0	1	TRUE	0	0	0.244898	NC_000911.1	Chromosome	2646402	G	T	slr0681	upstream_gene_variant	MODIFIER	0.0181818	SGL_RS03865	SGL_RS03865	transcript	SGL_RS03865	protein_coding		c.-55G>T					55	slr0681	NA	RS03865	transporter	NC_000911.1	419161	420264	+	calcium/sodium antiporter	calcium/sodium antiporter	GO:0098662,GO:0016020	NA	Sodium/calcium exchanger protein,3.1E-32,Sodium/calcium exchanger protein,1.3E-27	NA	AT2G47600.1	magnesium/proton exchanger;(source:Araport11)	1.7200000000000001E-4	Na+/Ca+ antiporter, CaCA family,1.1E-71	ecm27	Sodium/calcium exchanger protein	-	-	NA	NA	calcium/sodium antiporter	GO:0005886,GO:0035725,GO:0071805,GO:0016020,GO:0055085,GO:0006874,GO:0070588,GO:0005262,GO:0008273,GO:0005215,GO:0098662	0.7405692506163477
2936	0	0	1	TRUE	0	0	0.307692	NC_000911.1	Chromosome	2655119	C	CG	cya2	upstream_gene_variant	MODIFIER	0.011494252873563218	SGL_RS03900	SGL_RS03900	transcript	SGL_RS03900	protein_coding		c.-87dupC					87	sll0646	cya2	RS03900	NA	NC_000911.1	425468	427738	-	guanylate cyclase	adenylate/guanylate cyclase domain-containing protein	NA	NA	Adenylate and Guanylate cyclase catalytic domain,6.2E-31,CHASE2 domain,7.9E-51	Nucleotide cyclase,6.59E-56	AT1G74660.1	mini zinc finger 1;(source:Araport11)	4.5	NA	cya2	CHASE2	-	4.6.1.1	NA	NA	NA	NA	0.7430086162749372
2937	0	0	1	TRUE	0	0	0.307692	NC_000911.1	Chromosome	2655119	C	CG	sll0645	frameshift_variant	HIGH	5	SGL_RS03905	SGL_RS03905	transcript	SGL_RS03905	protein_coding	2026-01-01	c.719dupC	p.Trp241fs	719/767	719/767	240/254	NA	sll0645	NA	RS03905	NA	NC_000911.1	427777	428544	-	DUF928 domain-containing protein	DUF928 domain-containing protein	NA	NA	Domain of Unknown Function (DUF928),1.5E-31	NA	AT5G13000.2	glucan synthase-like 12;(source:Araport11)	1.3	NA	-	Domain of Unknown Function (DUF928)	-	-	NA	NA	NA	NA	0.7430086162749372
2961	0	0	1	TRUE	0	0	0.22093	NC_000911.1	Chromosome	2709511	C	T	gltB	missense_variant	MODERATE	2	gltB	gene-SGL_RS04160	transcript	SGL_RS04160	protein_coding	2026-01-01	c.103G>A	p.Asp35Asn	103/4653	103/4653	35/1550	NA	sll1502	gltB	RS04160	NA	NC_000911.1	477668	482320	-	glutamate synthase large subunit	glutamate synthase large subunit	GO:0006537,GO:0006807,GO:0003824,GO:0015930,GO:0016491	catalytic activity|0003824||IEA,glutamate synthase activity|0015930||IEA,oxidoreductase activity|0016491||IEA	GXGXG motif,5.1E-84,Conserved region in glutamate synthase,3.2E-155,Glutamate synthase central domain,5.2E-119,Glutamine amidotransferases class-II,1.2E-194	FMN-linked oxidoreductases,3.05E-271,N-terminal nucleophile aminohydrolases (Ntn hydrolases),8.49E-159,Alpha subunit of glutamate synthase, C-terminal domain,2.88E-97	AT5G53460.3	NADH-dependent glutamate synthase 1;(source:Araport11)	0	Glutamate synthase large subunit,4.1E-240,Glutamate synthase, large subunit,1.0E-120,Glutamate synthase, large subunit,1.6E-187,Glutamate synthase 1 [NADH],6.0E-141	gltB	GXGXG motif	GO:0003674,GO:0003824,GO:0005575,GO:0005622,GO:0005623,GO:0005737,GO:0006082,GO:0006520,GO:0006536,GO:0006537,GO:0006541,GO:0006807,GO:0008150,GO:0008152,GO:0008652,GO:0009058,GO:0009064,GO:0009084,GO:0009987,GO:0015930,GO:0016053,GO:0016491,GO:0016638,GO:0019676,GO:0019740,GO:0019752,GO:0043436,GO:0043648,GO:0043650,GO:0044237,GO:0044238,GO:0044249,GO:0044281,GO:0044283,GO:0044424,GO:0044464,GO:0046394,GO:0055114,GO:0071704,GO:1901564,GO:1901566,GO:1901576,GO:1901605,GO:1901607	1.4.7.1	AMMASSIM-PWY,GLUGLNSYN-PWY,GLUTAMINDEG-PWY,PWY-5921,PWY-8346-1	GABA shunt II,L-glutamate biosynthesis IV,L-glutamine degradation I,ammonia assimilation cycle III,glutaminyl-tRNA<sup>gln</sup> biosynthesis via transamidation	NA	GO:0016040,GO:0097054,GO:0005515,GO:0016041,GO:0006541,GO:0051538,GO:0051536,GO:0046872,GO:0008652,GO:0016638,GO:0019676,GO:0016491,GO:0015930,GO:0003824,GO:0006807,GO:0006537	0.7582296759172457
2978	0	1	0	TRUE	0	0.313131	0	NC_000911.1	Chromosome	2726983	G	A	sbcC	missense_variant	MODERATE	2	sbcC	gene-SGL_RS04230	transcript	SGL_RS04230	protein_coding	2026-01-01	c.1615G>A	p.Asp539Asn	1615/3021	1615/3021	539/1006	NA	slr1048	sbcC	RS04230	NA	NC_000911.1	498076	501096	+	exonuclease subunit SbcC	exonuclease subunit SbcC	GO:0006260,GO:0006310,GO:0004527	exonuclease activity|0004527||IEA	SbcC/RAD50-like, Walker B motif,2.3E-7	Rad50 coiled-coil Zn hook,2.48E-22,P-loop containing nucleoside triphosphate hydrolases,6.69E-24	AT2G27170.2	Structural maintenance of chromosomes (SMC) family protein;(source:Araport11)	2.2299999999999998E-6	NA	sbcC	Putative exonuclease SbcCD, C subunit	-	-	NA	NA	NA	GO:0006302,GO:0016887,GO:0004519,GO:0004518,GO:0016787,GO:0004527,GO:0006310,GO:0006260	0.7631190411560752
2987	1	0	0	TRUE	0.289474	0	0	NC_000911.1	Chromosome	2736707	G	C	chlH	missense_variant	MODERATE	2	SGL_RS04275	SGL_RS04275	transcript	SGL_RS04275	protein_coding	2026-01-01	c.900G>C	p.Met300Ile	900/3996	900/3996	300/1331	NA	slr1055	chlH	RS04275,bchH	NA	NC_000911.1	508515	512510	+	magnesium chelatase subunit H	magnesium chelatase subunit H	NA	NA	CobN/Magnesium Chelatase,0.0,Domain of unknown function (DUF3479),8.0E-52	NA	AT5G13630.1	magnesium-chelatase subunit chlH, chloroplast, putative / Mg-protoporphyrin IX chelatase, putative (CHLH);(source:Araport11)	0	NA	chlH	Domain of unknown function (DUF3479)	-	6.6.1.1	CHLOROPHYLL-SYN,PWY-5531,PWY-7159	3,8-divinyl-chlorophyllide <i>a</i> biosynthesis I (aerobic, light-dependent),3,8-divinyl-chlorophyllide <i>a</i> biosynthesis II (anaerobic),3,8-divinyl-chlorophyllide <i>a</i> biosynthesis III (aerobic, light independent)	NA	NA	0.76584
2993	1	0	0	TRUE	0.333333	0	0	NC_000911.1	Chromosome	2745912	C	T	hik13	missense_variant	MODERATE	2	SGL_RS04300	SGL_RS04300	transcript	SGL_RS04300	protein_coding	2026-01-01	c.1654G>A	p.Asp552Asn	1654/1986	1654/1986	552/661	NA	sll1003	hik13	RS04300	NA	NC_000911.1	518287	520272	-	two-component sensor histidine kinase	PAS domain S-box protein	NA	NA	Histidine kinase-, DNA gyrase B-, and HSP90-like ATPase,3.6E-18,His Kinase A (phospho-acceptor) domain,8.2E-11,PAS fold,9.7E-13,PAS fold,5.2E-13,PAS fold,5.1E-8	Homodimeric domain of signal transducing histidine kinase,6.28E-14,PYP-like sensor domain (PAS domain),9.99E-11,PYP-like sensor domain (PAS domain),1.22E-19,ATPase domain of HSP90 chaperone/DNA topoisomerase II/histidine kinase,4.98E-32,PYP-like sensor domain (PAS domain),3.87E-22	AT5G10720.1	histidine kinase 5;(source:Araport11)	5.9699999999999998E-13	NA	-	PAS fold	-	2.7.13.3	NA	NA	NA	GO:0000160,GO:0016301,GO:0007165,GO:0006355,GO:0016310,GO:0016772,GO:0000155	0.7684161333381839
3022	0	1	0	TRUE	0	0.333333	0	NC_000911.1	Chromosome	2778437	G	C	slr1771	missense_variant	MODERATE	2	SGL_RS04430	SGL_RS04430	transcript	SGL_RS04430	protein_coding	2026-01-01	c.612G>C	p.Leu204Phe	612/1638	612/1638	204/545	NA	slr1771	NA	RS04430	NA	NC_000911.1	550533	552170	+	CocE/NonD family hydrolase	CocE/NonD family hydrolase	NA	NA	X-Pro dipeptidyl-peptidase C-terminal non-catalytic domain,2.0E-36,X-Pro dipeptidyl-peptidase (S15 family),1.9E-74	Galactose-binding domain-like,1.57E-47,alpha/beta-Hydrolases,1.67E-50	AT2G31180.1	myb domain protein 14;(source:Araport11)	0.34	NA	-	X-Pro dipeptidyl-peptidase C-terminal non-catalytic domain	-	-	NA	NA	NA	GO:0016787,GO:0008239	0.7775179307507829
3054	0	0	1	TRUE	0	0	0.225806	NC_000911.1	Chromosome	2797542	G	GC	ycf48	frameshift_variant	HIGH	5	SGL_RS04525	SGL_RS04525	transcript	SGL_RS04525	protein_coding	2026-01-01	c.708dupC	p.Gly237fs	709/1027	709/1027	237/341	NA	slr2034	ycf48	RS04525	NA	NC_000911.1	569544	570572	+	photosystem II assembly protein Ycf48	photosynthesis system II assembly factor Ycf48	NA	NA	Photosynthesis system II assembly factor YCF48,2.0E-141	Oligoxyloglucan reducing end-specific cellobiohydrolase,2.88E-60	AT5G23120.1	photosystem II stability/assembly factor, chloroplast (HCF136);(source:Araport11)	3.4700000000000001E-92	NA	ycf48	The ortholog in A.thaliana is involved in photosystem II (PSII) assembly, but knockout of the corresponding gene in Synechoccus PCC 7002 has no effect on PSII activity	-	-	NA	NA	NA	GO:0031977,GO:0031676,GO:0016020,GO:0009579,GO:0015979,GO:0009523,GO:0010207	0.7828642747805354
3101	0	1	0	TRUE	0	0.291667	0	NC_000911.1	Chromosome	2842222	A	AG	ccmS	frameshift_variant	HIGH	5	ccmS	gene-SGL_RS04735	transcript	SGL_RS04735	protein_coding	2026-01-01	c.96dupG	p.Pro33fs	97/428	97/428	33/141	NA	slr1911	ccmS	RS04735	NA	NC_000911.1	614841	615269	+	CcmS monomer	hypothetical protein	NA	NA	NA	NA	AT3G18490.1	Eukaryotic aspartyl protease family protein;(source:Araport11)	4.3	NA	-	-	-	-	NA	NA	NA	NA	0.7953675279210404
3115	0	1	0	TRUE	0	0.336957	0	NC_000911.1	Chromosome	2846379	C	T	slr1915	upstream_gene_variant	MODIFIER	0.00806452	SGL_RS04770	SGL_RS04770	transcript	SGL_RS04770	protein_coding		c.-124C>T					124	slr1915	NA	RS04770	NA	NC_000911.1	619215	619529	+	DUF1825 family protein	DUF1825 family protein	NA	NA	Domain of unknown function (DUF1825),3.6E-53	NA	AT2G32130.1	intracellular protein transporter, putative (DUF641);(source:Araport11)	0.52	NA	-	Domain of unknown function (DUF1825)	-	-	NA	NA	NA	NA	0.7965308229815837
3132	0	1	0	TRUE	0	0.367647	0	NC_000911.1	Chromosome	2867794	A	C	synCaK	missense_variant	MODERATE	2	SGL_RS04870	SGL_RS04870	transcript	SGL_RS04870	protein_coding	2026-01-01	c.107T>G	p.Leu36Arg	107/1098	107/1098	36/365	NA	sll0993	synCaK	RS04870	NA	NC_000911.1	639516	640613	-	potassium channel protein	potassium channel protein	NA	NA	Ion channel,1.6E-17,TrkA-C domain,7.4E-13,TrkA-N domain,2.9E-31	TrkA C-terminal domain-like,1.96E-14,Voltage-gated potassium channels,1.31E-26,NAD(P)-binding Rossmann-fold domains,1.71E-35	AT1G01790.1	K+ efflux antiporter 1;(source:Araport11)	1.2300000000000001E-9	NA	-	Ion channel	-	-	NA	NA	NA	GO:0098655,GO:0034220,GO:0016020,GO:0006813,GO:0008324	0.8025235975116624
3133	0	1	0	TRUE	0	0.367647	0	NC_000911.1	Chromosome	2867794	A	C	argD	upstream_gene_variant	MODIFIER	0.00434783	SGL_RS04875	SGL_RS04875	transcript	SGL_RS04875	protein_coding		c.-230A>C					230	slr1022	argD	RS04875	NA	NC_000911.1	640737	642026	+	bifunctional acetylornithine transaminase/4-aminobutyrate&mdash;2-oxoglutarate transaminase	aspartate aminotransferase family protein	NA	NA	Aminotransferase class-III,1.1E-120	PLP-dependent transferases,2.64E-131	AT1G80600.1	HOPW1-1-interacting 1;(source:Araport11)	1.5400000000000001E-103	Acetylornithine aminotransferase,1.3E-97	argD	Aminotransferase class-III	GO:0003674,GO:0005488,GO:0005515,GO:0008144,GO:0019842,GO:0030170,GO:0036094,GO:0042802,GO:0043167,GO:0043168,GO:0048037,GO:0050662,GO:0070279,GO:0097159,GO:1901363	2.6.1.11,2.6.1.17	ARGSYNBSUB-PWY,PWY-6537,PWY-8346-1	4-aminobutanoate degradation II,GABA shunt II,L-arginine biosynthesis	NA	GO:0003992,GO:0006526,GO:0008652,GO:0005737,GO:0016740,GO:0006525,GO:0008483,GO:0042802,GO:0030170	0.8025235975116624
3163	0	1	0	TRUE	0	0.309859	0	NC_000911.1	Chromosome	2900807	A	C	slr1378	missense_variant	MODERATE	2	SGL_RS05005	SGL_RS05005	transcript	SGL_RS05005	protein_coding	2026-01-01	c.533A>C	p.Tyr178Ser	533/624	533/624	178/207	NA	slr1378	NA	RS05005	NA	NC_000911.1	672989	673612	+	Uma2 family endonuclease	Uma2 family endonuclease	NA	NA	Putative restriction endonuclease,1.4E-40	Restriction endonuclease-like,1.66E-18	AT4G10540.1	Subtilase family protein;(source:Araport11)	1.6	NA	-	Putative restriction endonuclease	-	-	NA	NA	NA	NA	0.8117619568654557
3183	0	0	1	TRUE	0	0	0.273585	NC_000911.1	Chromosome	2936778	C	T	slr1398	missense_variant	MODERATE	2	SGL_RS05170	SGL_RS05170	transcript	SGL_RS05170	protein_coding	2026-01-01	c.406C>T	p.Arg136Cys	406/708	406/708	136/235	NA	slr1398	NA	RS05170	NA	NC_000911.1	709090	709797	+	hypothetical protein	hypothetical protein	NA	NA	NA	NA	AT2G32250.4	FAR1-related sequence 2;(source:Araport11)	0.4	NA	-	tRNA 5'-leader removal	-	-	NA	NA	NA	NA	0.8218280830677185
3211	1	0	0	TRUE	0.376812	0	0	NC_000911.1	Chromosome	2960248	G	GC	slr1705	frameshift_variant	HIGH	5	SGL_RS05285	SGL_RS05285	transcript	SGL_RS05285	protein_coding	2026-01-01	c.555dupC	p.Glu186fs	556/866	556/866	186/287	NA	slr1705	NA	RS05285	NA	NC_000911.1	732418	733284	+	aspartoacylase	aspartoacylase	NA	NA	Succinylglutamate desuccinylase / Aspartoacylase family,5.1E-69	Zn-dependent exopeptidases,1.42E-66	AT3G60750.1	Transketolase;(source:Araport11)	0.28999999999999998	NA	aspA	Succinylglutamate desuccinylase / Aspartoacylase family	-	3.5.1.15	NA	NA	NA	GO:0008270,GO:0019807,GO:0046872,GO:0016787,GO:0016788,GO:0005829,GO:0016811	0.8283959288870482
3342	1	0	0	TRUE	0.383178	0	0	NC_000911.1	Chromosome	3121096	C	T	vapC11	stop_gained	HIGH	3	SGL_RS06065	SGL_RS06065	transcript	SGL_RS06065	protein_coding	2026-01-01	c.244C>T	p.Arg82*	244/390	244/390	82/129	NA	slr1210	vapC11	RS06065	NA	NC_000911.1	893583	893972	+	endoribonuclease VapC11	DUF5615 family PIN-like protein	NA	NA	Domain of unknown function (DUF5615),2.9E-20	NA	AT5G38580.1	FBD-like domain family protein;(source:Araport11)	3.8	NA	-	Mut7-C RNAse domain	-	-	NA	NA	NA	NA	0.8734076401928658
3343	1	0	0	TRUE	0.383178	0	0	NC_000911.1	Chromosome	3121096	C	T	cobN	upstream_gene_variant	MODIFIER	0.00632911	cobN	gene-SGL_RS06070	transcript	SGL_RS06070	protein_coding		c.-158C>T					158	slr1211	cobN	RS06070	NA	NC_000911.1	893984	897262	+	cobaltochelatase subunit CobN	cobaltochelatase subunit CobN	GO:0009236,GO:0051116	cobaltochelatase activity|0051116||IEA	CobN/Magnesium Chelatase,0.0	NA	AT5G13630.1	magnesium-chelatase subunit chlH, chloroplast, putative / Mg-protoporphyrin IX chelatase, putative (CHLH);(source:Araport11)	3.9300000000000002E-129	NA	cobN	CobN/Magnesium Chelatase	-	6.6.1.2	PWY-7376	cob(II)yrinate <i>a,c</i>-diamide biosynthesis II (late cobalt incorporation)	NA	GO:0009058,GO:0051116,GO:0009236	0.8734076401928658
3353	0	0	1	TRUE	0	0	0.386667	NC_000911.1	Chromosome	3134891	C	A	ancM	missense_variant	MODERATE	2	SGL_RS06115	SGL_RS06115	transcript	SGL_RS06115	protein_coding	2026-01-01	c.572C>A	p.Ala191Asp	572/777	572/777	191/258	NA	slr2070	ancM	RS06115	NA	NC_000911.1	907050	907826	+	anchor of convergence membranes	DUF1868 domain-containing protein	NA	NA	Domain of unknown function (DUF1868),8.5E-5	LigT-like,4.19E-48	AT3G51370.2	Protein phosphatase 2C family protein;(source:Araport11)	1.5	NA	-	protein conserved in bacteria	-	-	NA	NA	NA	NA	0.8772680335919988
3361	1	0	0	TRUE	0.42029	0	0	NC_000911.1	Chromosome	3149986	C	A	aroC	upstream_gene_variant	MODIFIER	0.0128205	aroC	gene-SGL_RS06190	transcript	SGL_RS06190	protein_coding		c.-78G>T					78	sll1747	aroC	RS06190	NA	NC_000911.1	921549	922637	-	chorismate synthase	chorismate synthase	GO:0009073,GO:0004107	chorismate synthase activity|0004107||IEA	Chorismate synthase,2.3E-147	Chorismate synthase, AroC,4.06E-147	AT1G48850.1	chorismate synthase, putative / 5-enolpyruvylshikimate-3-phosphate phospholyase;(source:Araport11)	0	Chorismate synthase,3.7E-185	aroC	Catalyzes the anti-1,4-elimination of the C-3 phosphate and the C-6 proR hydrogen from 5-enolpyruvylshikimate-3-phosphate (EPSP) to yield chorismate, which is the branch point compound that serves as the starting substrate for the three terminal pathways of aromatic amino acid biosynthesis. This reaction introduces a second double bond into the aromatic ring system	GO:0000166,GO:0003674,GO:0003824,GO:0004107,GO:0005488,GO:0005575,GO:0005622,GO:0005623,GO:0005737,GO:0005829,GO:0006082,GO:0006520,GO:0006725,GO:0006807,GO:0008150,GO:0008152,GO:0008652,GO:0009058,GO:0009072,GO:0009073,GO:0009423,GO:0009987,GO:0010181,GO:0016053,GO:0016829,GO:0016835,GO:0016838,GO:0019438,GO:0019752,GO:0032553,GO:0036094,GO:0043167,GO:0043168,GO:0043436,GO:0043648,GO:0043650,GO:0044237,GO:0044238,GO:0044249,GO:0044281,GO:0044283,GO:0044424,GO:0044444,GO:0044464,GO:0046394,GO:0046417,GO:0048037,GO:0050662,GO:0071704,GO:0097159,GO:0097367,GO:1901265,GO:1901360,GO:1901362,GO:1901363,GO:1901564,GO:1901566,GO:1901576	4.2.3.5	ARO-PWY,COMPLETE-ARO-PWY,PWY-6163,PWY-6628,PWY-6629	chorismate biosynthesis,chorismate biosynthesis from 3-dehydroquinate,superpathway of L-phenylalanine biosynthesis,superpathway of L-tryptophan biosynthesis,superpathway of aromatic amino acid biosynthesis	NA	GO:0008652,GO:0016829,GO:0005829,GO:0009423,GO:0010181,GO:0004107,GO:0009073	0.8814922190475925
3383	0	0	1	TRUE	0	0	0.349206	NC_000911.1	Chromosome	3155827	G	A	slr1827	missense_variant	MODERATE	2	SGL_RS06240	SGL_RS06240	transcript	SGL_RS06240	protein_coding	2026-01-01	c.802G>A	p.Asp268Asn	802/996	802/996	268/331	NA	slr1827	NA	RS06240	NA	NC_000911.1	927755	928750	+	alpha/beta fold hydrolase	alpha/beta fold hydrolase	NA	NA	Alpha/beta hydrolase family,1.3E-24	alpha/beta-Hydrolases,2.1E-51	AT4G36530.1	alpha/beta-Hydrolases superfamily protein;(source:Araport11)	2.5600000000000001E-44	NA	-	Serine aminopeptidase, S33	-	3.8.1.5	NA	NA	NA	GO:0016787,GO:0047746,GO:0015994	0.8831267647412739
3385	0	0	1	TRUE	0	0	0.486842	NC_000911.1	Chromosome	3157369	G	A	sll1739	upstream_gene_variant	MODIFIER	0.00469484	SGL_RS06245	SGL_RS06245	transcript	SGL_RS06245	protein_coding		c.-213C>T					213	sll1739	NA	RS06245	NA	NC_000911.1	928806	929885	-	late competence development ComFB family protein	late competence development ComFB family protein	NA	NA	Late competence development protein ComFB,4.3E-15	NA	AT1G29150.1	non-ATPase subunit 9;(source:Araport11)	0.48	NA	-	Late competence development protein ComFB	-	-	NA	NA	NA	NA	0.8835582780882447
3406	1	0	0	TRUE	0.398058	0	0	NC_000911.1	Chromosome	3167310	C	T	ndhF3	missense_variant	MODERATE	2	SGL_RS06295	SGL_RS06295	transcript	SGL_RS06295	protein_coding	2026-01-01	c.202G>A	p.Asp68Asn	202/1848	202/1848	68/615	NA	sll1732	ndhF3	RS06295	NA	NC_000911.1	938393	940240	-	ferredoxin-plastoquinone oxidoreductase subunit F3	NAD(P)H-quinone oxidoreductase subunit F	NA	NA	NADH-Ubiquinone oxidoreductase (complex I), chain 5 N-terminus,1.9E-10,Proton-conducting membrane transporter,5.2E-47	NA	ATCG01010.1	NADH-Ubiquinone oxidoreductase (complex I), chain 5 protein;(source:Araport11)	1.99E-50	NA	ndhF3	NADH-Ubiquinone oxidoreductase (complex I), chain 5 N-terminus	-	1.6.5.3	PWY-8270,PWY-8271,PWY2PN3-10,PWY2PN3-9	CO<sub>2</sub> uptake and concentration,NADPH to cytochrome <i>c</i> oxidase via plastocyanin (thylakoid membrane),cyclic electron flow,superpathway of electron transport in the thylakoid membrane	NA	NA	0.88634
3412	1	0	0	TRUE	0.342857	0	0	NC_000911.1	Chromosome	3170348	A	AG	psaA	frameshift_variant	HIGH	5	psaA	gene-SGL_RS06305	transcript	SGL_RS06305	protein_coding	2026-01-01	c.1393dupG	p.Ala465fs	1394/2255	1394/2255	465/750	NA	slr1834	psaA	RS06305	NA	NC_000911.1	941686	943941	+	photosystem I P700 chlorophyll a apoprotein A1	photosystem I core protein PsaA	GO:0016168,GO:0009538	chlorophyll binding|0016168||IEA	Photosystem I psaA/psaB protein,0.0	Photosystem I subunits PsaA/PsaB,0.0	ATCG00350.1	Photosystem I, PsaA/PsaB protein;(source:Araport11)	0	Photosystem I P700 chlorophyll a apoprotein A2,0.0	psaA	PsaA and PsaB bind P700, the primary electron donor of photosystem I (PSI), as well as the electron acceptors A0, A1 and FX	GO:0005575,GO:0005622,GO:0005623,GO:0005737,GO:0005886,GO:0009521,GO:0009522,GO:0009579,GO:0016020,GO:0030075,GO:0030094,GO:0032991,GO:0034357,GO:0042651,GO:0043226,GO:0043228,GO:0043229,GO:0043232,GO:0044422,GO:0044424,GO:0044425,GO:0044436,GO:0044444,GO:0044459,GO:0044464,GO:0071944,GO:0098796,GO:0098797	-	PHOTOALL-PWY,PWY-101,PWY-8270,PWY2PN3-7,PWY2PN3-9	cyclic electron flow,linear electron flow I (plastocyanin),linear electron flow II (cytochrome <i>c</i><sub>6</sub>),oxygenic photosynthesis,superpathway of electron transport in the thylakoid membrane	NA	GO:0005886,GO:0030094,GO:0022900,GO:0000287,GO:0009055,GO:0031676,GO:0051539,GO:0051536,GO:0009522,GO:0016491,GO:0016168,GO:0046872,GO:0016020,GO:0009579,GO:0015979,GO:0042651	0.8871903220119379
3425	0	0	1	TRUE	0	0	0.27907	NC_000911.1	Chromosome	3180860	G	A	manR	upstream_gene_variant	MODIFIER	0.00617284	SGL_RS06340	SGL_RS06340	transcript	SGL_RS06340	protein_coding		c.-162G>A					162	slr1837	manR	RS06340	Regulator	NC_000911.1	953752	954456	+	phosphorylated ManR	response regulator transcription factor	NA	NA	Response regulator receiver domain,8.8E-26,Transcriptional regulatory protein, C terminal,1.1E-20	C-terminal effector domain of the bipartite response regulators,7.94E-25,CheY-like,8.11E-38	AT2G01830.1	CHASE domain containing histidine kinase protein;(source:Araport11)	2.6100000000000002E-7	DNA-binding response regulator PhoB,3.9E-24	-	Transcriptional regulatory protein, C terminal	-	-	NA	NA	NA	GO:0000160,GO:0003677,GO:0006355,GO:0005829,GO:0032993,GO:0000976,GO:0000156	0.8901320005484865
3435	0	1	0	TRUE	0	0.470588	0	NC_000911.1	Chromosome	3202147	C	G	recQ	missense_variant	MODERATE	2	SGL_RS06425	SGL_RS06425	transcript	SGL_RS06425	protein_coding	2026-01-01	c.826C>G	p.His276Asp	826/1437	826/1437	276/478	NA	slr1536	recQ	RS06425	NA	NC_000911.1	974053	975489	+	ATP-dependent DNA helicase RecQ	ATP-dependent DNA helicase RecQ	NA	NA	Helicase conserved C-terminal domain,3.0E-13,RecQ zinc-binding,7.7E-8,DEAD/DEAH box helicase,1.6E-17	P-loop containing nucleoside triphosphate hydrolases,2.67E-52	AT4G35740.1	DEAD/DEAH box RNA helicase family protein;(source:Araport11)	2.4999999999999998E-66	ATP-dependent DNA helicase,5.5E-90	recQ	RecQ zinc-binding	GO:0003674,GO:0003676,GO:0003677,GO:0003678,GO:0003824,GO:0004003,GO:0004386,GO:0005488,GO:0005575,GO:0005622,GO:0005623,GO:0005694,GO:0005737,GO:0006139,GO:0006259,GO:0006281,GO:0006310,GO:0006725,GO:0006807,GO:0006950,GO:0006974,GO:0006996,GO:0008026,GO:0008094,GO:0008150,GO:0008152,GO:0009378,GO:0009987,GO:0016043,GO:0016462,GO:0016787,GO:0016817,GO:0016818,GO:0016887,GO:0017111,GO:0032392,GO:0032508,GO:0033554,GO:0034641,GO:0042623,GO:0043138,GO:0043140,GO:0043170,GO:0043226,GO:0043228,GO:0043229,GO:0043232,GO:0044237,GO:0044238,GO:0044260,GO:0044424,GO:0044464,GO:0046483,GO:0050896,GO:0051276,GO:0051716,GO:0070035,GO:0071103,GO:0071704,GO:0071840,GO:0090304,GO:0097159,GO:0140097,GO:1901360,GO:1901363	3.6.4.12	NA	NA	NA	GO:0006974,GO:0046872,GO:0016853,GO:0000724,GO:0000723,GO:0006268,GO:0044806,GO:0016887,GO:0016787,GO:0003677,GO:0000166,GO:0004386,GO:0005524,GO:0003676,GO:0043138,GO:0006310,GO:0006281,GO:0032508,GO:0043590,GO:0005737,GO:0005694,GO:0030894,GO:0009378	0.8960889555530059
3454	1	0	0	TRUE	0.333333	0	0	NC_000911.1	Chromosome	3238941	T	TG	sll1634	frameshift_variant	HIGH	5	SGL_RS06600	SGL_RS06600	transcript	SGL_RS06600	protein_coding	2026-01-01	c.84dupC	p.Arg29fs	84/1049	84/1049	28/348	NA	sll1634	NA	RS06600	NA	NC_000911.1	1010710	1011759	-	anthranilate phosphoribosyltransferase family protein	anthranilate phosphoribosyltransferase family protein	NA	NA	Glycosyl transferase family, helical bundle domain,6.5E-14,Glycosyl transferase family, a/b domain,7.0E-11	Nucleoside phosphorylase/phosphoribosyltransferase N-terminal domain,1.57E-15,Nucleoside phosphorylase/phosphoribosyltransferase catalytic domain,5.89E-51	AT1G70570.1	anthranilate phosphoribosyltransferase;(source:Araport11)	6.7100000000000004E-21	Anthranilate phosphoribosyltransferase,3.0E-107	-	Glycosyl transferase family, a/b domain	-	2.4.2.18	NA	NA	NA	GO:0016763,GO:0009073,GO:0008652,GO:0016740,GO:0004048,GO:0016757,GO:0000162,GO:0005829	0.9063853901110125
3468	1	0	0	TRUE	0.385321	0	0	NC_000911.1	Chromosome	3245633	G	GC	rsmH	frameshift_variant	HIGH	5	rsmH	gene-SGL_RS06635	transcript	SGL_RS06635	protein_coding	2026-01-01	c.124dupG	p.Ala42fs	124/893	124/893	42/296	NA	sll1144	rsmH	RS06635	NA	NC_000911.1	1017600	1018493	-	16S rRNA (cytosine(1402)-N(4))-methyltransferase RsmH	16S rRNA (cytosine(1402)-N(4))-methyltransferase RsmH	GO:0016434	rRNA (cytosine) methyltransferase activity|0016434||IEA	MraW methylase family,5.4E-114	S-adenosyl-L-methionine-dependent methyltransferases,6.05E-48,Putative methyltransferase TM0872, insert domain,3.92E-37	AT5G10910.1	mraW methylase family protein;(source:Araport11)	2.0199999999999899E-42	Ribosomal RNA small subunit methyltransferase H,1.9E-36	rsmH	Specifically methylates the N4 position of cytidine in position 1402 (C1402) of 16S rRNA	GO:0000154,GO:0001510,GO:0003674,GO:0003824,GO:0005575,GO:0005622,GO:0005623,GO:0005737,GO:0006139,GO:0006364,GO:0006396,GO:0006725,GO:0006807,GO:0008150,GO:0008152,GO:0008168,GO:0008170,GO:0008173,GO:0008649,GO:0008757,GO:0009451,GO:0009987,GO:0010467,GO:0016070,GO:0016072,GO:0016434,GO:0016740,GO:0016741,GO:0022613,GO:0031167,GO:0032259,GO:0034470,GO:0034641,GO:0034660,GO:0042254,GO:0043170,GO:0043412,GO:0043414,GO:0044085,GO:0044237,GO:0044238,GO:0044260,GO:0044424,GO:0044464,GO:0046483,GO:0070475,GO:0071424,GO:0071704,GO:0071840,GO:0090304,GO:0140098,GO:0140102,GO:1901360	2.1.1.199	NA	NA	NA	GO:0006364,GO:0032259,GO:0016740,GO:0008168,GO:0008757,GO:0071424,GO:0005737,GO:0070475,GO:0016434	0.908258
3483	0	1	0	TRUE	0	0.346939	0	NC_000911.1	Chromosome	3250595	T	G	pcrA	missense_variant	MODERATE	2	pcrA	gene-SGL_RS06660	transcript	SGL_RS06660	protein_coding	2026-01-01	c.1328A>C	p.Tyr443Ser	1328/2381	1328/2381	443/792	NA	sll1143	pcrA	RS06660	NA	NC_000911.1	1022278	1024659	-	DNA helicase PcrA	DNA helicase PcrA	GO:0006268,GO:0006281,GO:0003678	DNA helicase activity|0003678||IEA	UvrD/REP helicase N-terminal domain,1.7E-87,UvrD-like helicase C-terminal domain,2.7E-78	P-loop containing nucleoside triphosphate hydrolases,3.97E-164	AT4G25120.1	P-loop containing nucleoside triphosphate hydrolases superfamily protein;(source:Araport11)	4.9099999999999901E-55	ATP-dependent DNA helicase,8.3E-50,ATP-dependent DNA helicase,3.0E-20	pcrA	UvrD-like helicase C-terminal domain	-	3.6.4.12	NA	NA	NA	GO:0003678,GO:0006281,GO:0006268	0.9096466459771595
3536	1	0	0	TRUE	0.175573	0	0	NC_000911.1	Chromosome	3338472	G	A	sll1273	upstream_gene_variant	MODIFIER	0.00588235	SGL_RS07070	SGL_RS07070	transcript	SGL_RS07070	protein_coding		c.-170C>T					170	sll1273	NA	RS07070	NA	NC_000911.1	1109620	1111044	-	hypothetical protein	hypothetical protein	NA	NA	NA	NA	AT2G20680.1	Glycosyl hydrolase superfamily protein;(source:Araport11)	0.77	NA	-	nucleoside 2-deoxyribosyltransferase	-	-	NA	NA	NA	NA	0.9342381494737608
3539	1	0	0	TRUE	0.175573	0	0	NC_000911.1	Chromosome	3338472	G	A	sll1272	missense_variant	MODERATE	2	SGL_RS07075	SGL_RS07075	transcript	SGL_RS07075	protein_coding	2026-01-01	c.742C>T	p.Arg248Cys	742/771	742/771	248/256	NA	sll1272	NA	RS07075	NA	NC_000911.1	1111185	1111955	-	Abi-alpha family protein	Abi-alpha family protein	NA	NA	Abortive infection alpha,1.7E-16	NA	AT5G55130.2	co-factor for nitrate, reductase and xanthine dehydrogenase 5;(source:Araport11)	9.8000000000000007	NA	-	Domain of unknown function (DUF4393)	-	-	NA	NA	NA	NA	0.9342381494737608
3582	0	1	0	TRUE	0	0.384615	0	NC_000911.1	Chromosome	3423121	A	G	glgX1	missense_variant	MODERATE	2	glgX	gene-SGL_RS07435	transcript	SGL_RS07435	protein_coding	2026-01-01	c.1217A>G	p.His406Arg	1217/2124	1217/2124	406/707	NA	slr1857	glgX1	RS07435	NA	NC_000911.1	1194653	1196776	+	glycogen debranching protein GlgX	glycogen debranching protein GlgX	GO:0005980,GO:0004133	glycogen debranching enzyme activity|0004133||IEA	Alpha amylase, catalytic domain,7.0E-9,Alpha amylase, catalytic domain,5.5E-16,Alpha amylase, C-terminal all-beta domain,6.4E-5,Carbohydrate-binding module 48 (Isoamylase N-terminal domain),7.2E-15	E set domains,6.3E-30,(Trans)glycosidases,2.42E-133,Glycosyl hydrolase domain,7.91E-24	AT2G39930.1	isoamylase 1;(source:Araport11)	0	Glycogen debranching enzyme,2.1E-214	-	Carbohydrate-binding module 48 (Isoamylase N-terminal domain)	-	3.2.1.68	NA	NA	NA	GO:0004133,GO:0005980	0.9579263293101663
3642	0	0	1	TRUE	0	0	0.268293	NC_000911.1	Chromosome	3466169	C	T	natE	missense_variant	MODERATE	2	SGL_RS07665	SGL_RS07665	transcript	SGL_RS07665	protein_coding	2026-01-01	c.613C>T	p.Arg205Trp	613/723	613/723	205/240	NA	slr1881	natE	RS07665,livF	transporter	NC_000911.1	1239490	1240212	+	neutral amino acids ABC transporter ATP-binding protein	ABC transporter ATP-binding protein	NA	NA	ABC transporter,1.0E-30	P-loop containing nucleoside triphosphate hydrolases,1.41E-60	AT1G65410.1	non-intrinsic ABC protein 11;(source:Araport11)	4.18999999999999E-24	NA	-	ATPases associated with a variety of cellular activities	-	-	NA	NA	neutral amino acids ABC transporter	NA	0.9699728834997915
3651	0	1	0	TRUE	0	0.361446	0	NC_000911.1	Chromosome	3479459	T	G	sll2015	upstream_gene_variant	MODIFIER	0.00537634	SGL_RS07725	SGL_RS07725	transcript	SGL_RS07725	protein_coding		c.-186A>C					186	sll2015	NA	RS07725	NA	NC_000911.1	1252593	1253207	-	hypothetical protein	hypothetical protein	NA	NA	NA	Restriction endonuclease-like,7.24E-39	AT5G39860.1	basic helix-loop-helix (bHLH) DNA-binding family protein;(source:Araport11)	0.54	NA	-	(ABC) transporter	-	-	NA	NA	NA	NA	0.9736919576769918
3652	0	1	0	TRUE	0	0.361446	0	NC_000911.1	Chromosome	3479459	T	G	sfsA	missense_variant	MODERATE	2	sfsA	gene-SGL_RS07730	transcript	SGL_RS07730	protein_coding	2026-01-01	c.590A>C	p.Tyr197Ser	590/714	590/714	197/237	NA	sll2014	sfsA	RS07730	NA	NC_000911.1	1253269	1253982	-	sugar fermentation stimulation protein	DNA/RNA nuclease SfsA	GO:0000023,GO:0003677	DNA binding|0003677||IEA	Sugar fermentation stimulation protein RE domain,1.9E-44,SfsA N-terminal OB domain,1.5E-25	NA	AT1G50260.2	N-terminal-transmembrane-C2 domain type 5.1;(source:Araport11)	0.44	Sugar fermentation stimulation protein A,2.1E-35	sfsA	Sugar fermentation stimulation protein	-	-	NA	NA	NA	GO:0003677,GO:0000023	0.9736919576769918
3677	0	1	0	TRUE	0	0.352113	0	NC_000911.1	Chromosome	3513326	C	T	oppA	missense_variant	MODERATE	2	SGL_RS07890	SGL_RS07890	transcript	SGL_RS07890	protein_coding	2026-01-01	c.1501G>A	p.Asp501Asn	1501/1896	1501/1896	501/631	NA	sll1699	oppA	RS07890	NA	NC_000911.1	1286868	1288763	-	oligopeptide-binding protein of oligopeptide ABC transporter	ABC transporter substrate-binding protein	NA	NA	Bacterial extracellular solute-binding proteins, family 5 Middle,3.1E-86	Periplasmic binding protein-like II,2.9E-105	AT5G09310.1	gamma-secretase subunit;(source:Araport11)	2.2000000000000002	Peptide ABC transporter substrate-binding protein,2.4E-39,Peptide ABC transporter substrate-binding protein,1.8E-67,Peptide ABC transporter substrate-binding protein,9.0E-41	-	Bacterial extracellular solute-binding proteins, family 5 Middle	-	-	NA	NA	NA	GO:0042597,GO:0055085,GO:0043190,GO:1904680,GO:0030288,GO:0015833	0.9831693004278754
3708	1	0	0	TRUE	0.386139	0	0	NC_000911.1	Chromosome	3519960	C	T	slr1816	missense_variant	MODERATE	2	SGL_RS07930	SGL_RS07930	transcript	SGL_RS07930	protein_coding	2026-01-01	c.500C>T	p.Ser167Phe	500/2154	500/2154	167/717	NA	slr1816	NA	RS07930	NA	NC_000911.1	1293398	1295551	+	hypothetical protein	hypothetical protein	NA	NA	Glycosyl transferase family 41,1.7E-22,Glycosyl transferase family 41,5.6E-18	UDP-Glycosyltransferase/glycogen phosphorylase,3.98E-9	AT3G11540.2	Tetratricopeptide repeat (TPR)-like superfamily protein;(source:Araport11)	1.0400000000000001E-39	NA	-	Glycosyl transferase family 41	-	-	NA	NA	NA	GO:0016757,GO:0016740	0.9850257592759979
3755	0	1	0	TRUE	0	0.323529	0	NC_000911.1	Chromosome	3555533	G	GC	sll1618	frameshift_variant	HIGH	5	SGL_RS08105	SGL_RS08105	transcript	SGL_RS08105	protein_coding	2026-01-01	c.518dupG	p.Thr175fs	518/602	518/602	173/199	NA	sll1618	NA	RS08105	NA	NC_000911.1	1329388	1329990	-	hypothetical protein	hypothetical protein	NA	NA	NA	NA	AT2G02230.1	phloem protein 2-B1;(source:Araport11)	1.1000000000000001	NA	-	Alternative locus ID	-	-	NA	NA	NA	NA	0.994981
3764	1	0	0	TRUE	0.397059	0	0	NC_000911.1	Chromosome	3559591	A	G	amiA	missense_variant	MODERATE	2	SGL_RS08120	SGL_RS08120	transcript	SGL_RS08120	protein_coding	2026-01-01	c.1102A>G	p.Thr368Ala	1102/1949	1102/1949	368/648	NA	slr1744	amiA	RS08120	NA	NC_000911.1	1332429	1334378	+	N-acetylmuramoyl-L-alanine amidase A	N-acetylmuramoyl-L-alanine amidase	NA	NA	N-acetylmuramoyl-L-alanine amidase,2.7E-55,AMIN domain,2.9E-17	Zn-dependent exopeptidases,2.51E-58	AT5G35620.2	Eukaryotic initiation factor 4E protein;(source:Araport11)	0.51	N-acetylmuramoyl-L-alanine amidase (AmiA),3.1E-40	-	Ami_3	-	3.5.1.28	NA	NA	NA	NA	0.9961161000372187
3779	1	0	0	TRUE	0.378788	0	0	NC_000911.1	Chromosome	3705	G	A	sll0846	upstream_gene_variant	MODIFIER	0.027777777777777776	SGL_RS08225	SGL_RS08225	transcript	SGL_RS08225	protein_coding		c.-36C>T					36	sll0846	NA	RS08225	NA	NC_000911.1	1353596	1353904	-	YkvA family protein	YkvA family protein	NA	NA	Protein of unknown function (DUF1232),2.0E-13	NA	AT3G25180.2	cytochrome P450, family 82, subfamily G, polypeptide 1;(source:Araport11)	1.3	NA	-	Protein of unknown function (DUF1232)	-	-	NA	NA	NA	GO:0016020	0.00103681
3781	1	0	0	TRUE	0.378788	0	0	NC_000911.1	Chromosome	3705	G	A	slr0862	upstream_gene_variant	MODIFIER	0.00649351	SGL_RS08230	SGL_RS08230	transcript	SGL_RS08230	protein_coding		c.-154G>A					154	slr0862	NA	RS08230	NA	NC_000911.1	1354094	1355074	+	LmbP protein	LmbP protein	NA	NA	GHMP kinases C terminal,2.4E-5,GHMP kinases N terminal domain,9.8E-8	Ribosomal protein S5 domain 2-like,1.9E-27,GHMP Kinase, C-terminal domain,2.11E-25	AT1G01220.1	L-fucokinase/GDP-L-fucose pyrophosphorylase;(source:Araport11)	3.5300000000000002E-15	GHMP kinase,2.5E-175	lmbP	GHMP kinases C terminal	-	2.7.1.168	NA	NA	NA	NA	0.00103681
3831	1	0	0	TRUE	0.206897	0	0	NC_000911.1	Chromosome	53539	G	GC	slr1258	frameshift_variant	HIGH	5	SGL_RS08470	SGL_RS08470	transcript	SGL_RS08470	protein_coding	2026-01-01	c.578dupC	p.Arg194fs	579/755	579/755	193/250	NA	slr1258	NA	RS08470	NA	NC_000911.1	1403199	1403954	+	SIMPL domain-containing protein	SIMPL domain-containing protein	NA	NA	Protein of unknown function (DUF541),4.3E-24	NA	AT1G70949.1	hypothetical protein;(source:Araport11)	2	NA	-	periplasmic protein	-	-	NA	NA	NA	GO:0006974	0.014982356085261665
3852	0	1	0	TRUE	0	0.258427	0	NC_000911.1	Chromosome	96370	G	A	slr2000	missense_variant	MODERATE	2	SGL_RS08650	SGL_RS08650	transcript	SGL_RS08650	protein_coding	2026-01-01	c.739G>A	p.Asp247Asn	739/966	739/966	247/321	NA	slr2000	NA	RS08650	NA	NC_000911.1	1445874	1446839	+	S-layer homology domain-containing protein	S-layer homology domain-containing protein	NA	NA	S-layer homology domain,8.5E-6,S-layer homology domain,1.6E-7	NA	AT5G23890.1	GPI-anchored adhesin-like protein;(source:Araport11)	3.6099999999999999E-34	NA	-	S-layer homology domain	-	-	NA	NA	NA	NA	0.026968184985462308
3880	0	1	0	TRUE	0	0.423729	0	NC_000911.1	Chromosome	119129	A	C	sll1606	missense_variant	MODERATE	2	SGL_RS08750	SGL_RS08750	transcript	SGL_RS08750	protein_coding	2026-01-01	c.431T>G	p.Leu144Arg	431/789	431/789	144/262	NA	sll1606	NA	RS08750	NA	NC_000911.1	1469013	1469801	-	YdcF family protein	YdcF family protein	NA	NA	DUF218 domain,4.6E-33	NA	AT5G47820.2	P-loop containing nucleoside triphosphate hydrolases superfamily protein;(source:Araport11)	0.5	NA	-	DUF218 domain	-	-	NA	NA	NA	GO:0016020,GO:0000270,GO:0043164,GO:0005886	0.033337064533912414
3882	1	0	0	TRUE	0.436782	0	0	NC_000911.1	Chromosome	119892	G	C	fabZ	missense_variant	MODERATE	2	fabZ	gene-SGL_RS08755	transcript	SGL_RS08755	protein_coding	2026-01-01	c.214C>G	p.His72Asp	214/501	214/501	72/166	NA	sll1605	fabZ	RS08755	NA	NC_000911.1	1469847	1470347	-	3-hydroxyacyl-ACP dehydratase FabZ	3-hydroxyacyl-ACP dehydratase FabZ	GO:0006633,GO:0016836	hydro-lyase activity|0016836||IEA	FabA-like domain,1.8E-32	Thioesterase/thiol ester dehydrase-isomerase,4.08E-46	AT5G10160.1	Thioesterase superfamily protein;(source:Araport11)	6.3899999999999998E-50	3-hydroxyacyl-[acyl-carrier-protein] dehydratase FabZ,1.1E-56	fabZ	Involved in unsaturated fatty acids biosynthesis. Catalyzes the dehydration of short chain beta-hydroxyacyl-ACPs and long chain saturated and unsaturated beta-hydroxyacyl-ACPs	-	4.2.1.59	FASYN-ELONG-PWY-1,PWY-8279-1,PWY-8280-1	fatty acid elongation -- saturated,palmitate biosynthesis,stearoyl-[acp] biosynthesis	NA	GO:0019171,GO:0008659,GO:0006629,GO:0009245,GO:0005737,GO:0016829,GO:0016836,GO:0006633	0.0335506
3912	1	0	0	TRUE	0.474576	0	0	NC_000911.1	Chromosome	159620	C	A	sll0252	upstream_gene_variant	MODIFIER	0.010309278350515464	SGL_RS08915	SGL_RS08915	transcript	SGL_RS08915	protein_coding		c.-97G>T					97	sll0252	NA	RS08915	NA	NC_000911.1	1508482	1509768	-	SpoIID/LytB domain-containing protein	SpoIID/LytB domain-containing protein	NA	NA	Stage II sporulation protein,1.8E-23	NA	AT5G65270.1	RAB GTPase homolog A4A;(source:Araport11)	0.02	NA	-	Stage II sporulation protein	-	-	NA	NA	NA	GO:0030288,GO:0030435	0.044668067732484114
3914	1	0	0	TRUE	0.474576	0	0	NC_000911.1	Chromosome	159620	C	A	ndhH	upstream_gene_variant	MODIFIER	0.00806452	SGL_RS08920	SGL_RS08920	transcript	SGL_RS08920	protein_coding		c.-124C>A					124	slr0261	ndhH	RS08920	NA	NC_000911.1	1509990	1511174	+	ferredoxin-plastoquinone oxidoreductase subunit H	NAD(P)H-quinone oxidoreductase subunit H	NA	NA	Respiratory-chain NADH dehydrogenase, 49 Kd subunit,2.9E-102	HydB/Nqo4-like,6.54E-122	ATCG01110.1	NAD(P)H dehydrogenase subunit H;(source:Araport11)	0	NA	ndhH	electron donor, via FMN and iron-sulfur (Fe-S) centers, to quinones in the respiratory and or the photosynthetic chain. The immediate electron acceptor for the enzyme in this species is believed to be plastoquinone. Couples the redox reaction to proton translocation, and thus conserves the redox energy in a proton gradient. Cyanobacterial NDH-1 also plays a role in inorganic carbon- concentration	-	1.6.5.3	PWY-8270,PWY-8271,PWY2PN3-10,PWY2PN3-9	CO<sub>2</sub> uptake and concentration,NADPH to cytochrome <i>c</i> oxidase via plastocyanin (thylakoid membrane),cyclic electron flow,superpathway of electron transport in the thylakoid membrane	NA	GO:0042651,GO:0019684,GO:0016655,GO:0031676,GO:0016020,GO:0009579,GO:0051287,GO:0048038,GO:0016651	0.044668067732484114
3981	0	1	0	TRUE	0	0.407767	0	NC_000911.1	Chromosome	254377	A	C	ictB	upstream_gene_variant	MODIFIER	0.00444444	SGL_RS09360	SGL_RS09360	transcript	SGL_RS09360	protein_coding		c.-225A>C					225	slr1515	ictB	RS09360	transporter	NC_000911.1	1604863	1606287	+	putative oligosaccharide transporter IctB	IctB family putative bicarbonate transporter	NA	NA	O-Antigen ligase,1.1E-17	NA	AT2G45570.1	cytochrome P450, family 76, subfamily C, polypeptide 2;(source:Araport11)	0.37	NA	ictB	O-Antigen ligase	-	-	NA	NA	putative oligosaccharide transporter IctB	GO:0016020	0.0711849
4009	0	0	1	TRUE	0	0	0.431818	NC_000911.1	Chromosome	282034	C	A	slr2118	missense_variant	MODERATE	2	SGL_RS09530	SGL_RS09530	transcript	SGL_RS09530	protein_coding	2026-01-01	c.1025C>A	p.Pro342Gln	1025/1260	1025/1260	342/419	NA	slr2118	NA	RS09530	NA	NC_000911.1	1631271	1632530	+	glycosyltransferase	glycosyltransferase	NA	NA	Glycosyl transferases group 1,1.6E-8	UDP-Glycosyltransferase/glycogen phosphorylase,4.71E-28	AT1G78970.1	lupeol synthase 1;(source:Araport11)	2.2999999999999998	NA	-	transferase activity, transferring glycosyl groups	-	-	NA	NA	NA	GO:0016740,GO:0009103,GO:0016757	0.0789244
4010	0	0	1	TRUE	0	0	0.431818	NC_000911.1	Chromosome	282034	C	A	slr2119	upstream_gene_variant	MODIFIER	0.00411523	SGL_RS09535	SGL_RS09535	transcript	SGL_RS09535	protein_coding		c.-243C>A					243	slr2119	NA	RS09535	NA	NC_000911.1	1632538	1633374	+	FkbM family methyltransferase	FkbM family methyltransferase	GO:0016740	transferase activity|0016740||IEA	Methyltransferase FkbM domain,1.6E-16	S-adenosyl-L-methionine-dependent methyltransferases,4.77E-34	AT2G26680.1	FkbM family methyltransferase;(source:Araport11)	5	NA	-	protein methyltransferase activity	-	-	NA	NA	NA	GO:0008757,GO:0016740	0.0789244
4032	1	0	0	TRUE	0.252427	0	0	NC_000911.1	Chromosome	325909	C	T	sll1222	missense_variant	MODERATE	2	SGL_RS09750	SGL_RS09750	transcript	SGL_RS09750	protein_coding	2026-01-01	c.154G>A	p.Asp52Asn	154/639	154/639	52/212	NA	sll1222	NA	RS09750	NA	NC_000911.1	1675687	1676325	-	Uma2 family endonuclease	Uma2 family endonuclease	NA	NA	Putative restriction endonuclease,1.8E-31	Restriction endonuclease-like,1.88E-17	AT1G77720.1	putative protein kinase 1;(source:Araport11)	0.13	NA	-	Putative restriction endonuclease	-	-	NA	NA	NA	NA	0.0912024
4045	0	1	0	TRUE	0	0.294872	0	NC_000911.1	Chromosome	330602	G	C	slr1334	missense_variant	MODERATE	2	SGL_RS09775	SGL_RS09775	transcript	SGL_RS09775	protein_coding	2026-01-01	c.204G>C	p.Leu68Phe	204/1473	204/1473	68/490	NA	slr1334	NA	RS09775	NA	NC_000911.1	1680662	1682134	+	glucose-1,6-bisphosphate synthase	phosphoglucosamine mutase	NA	NA	Phosphoglucomutase/phosphomannomutase, alpha/beta/alpha domain I,1.7E-33,Phosphoglucomutase/phosphomannomutase, alpha/beta/alpha domain II,1.6E-17,Phosphoglucomutase/phosphomannomutase, C-terminal domain,2.2E-9,Phosphoglucomutase/phosphomannomutase, alpha/beta/alpha domain III,3.7E-20	Phosphoglucomutase, first 3 domains,1.33E-37,Phosphoglucomutase, first 3 domains,2.08E-27,Phosphoglucomutase, C-terminal domain,3.79E-20,Phosphoglucomutase, first 3 domains,3.92E-23	AT1G70730.3	Phosphoglucomutase/phosphomannomutase family protein;(source:Araport11)	8.1099999999999996E-19	Phosphoglucosamine mutase,1.1E-53	-	Phosphoglucomutase/phosphomannomutase, C-terminal domain	-	-	NA	NA	NA	GO:0006166,GO:0008973,GO:0046872,GO:0016853,GO:0071704,GO:0016868,GO:0000287,GO:0005975,GO:0004614,GO:0005829	0.0925157
4074	1	0	0	TRUE	0.233645	0	0	NC_000911.1	Chromosome	343289	G	GC	miaA	upstream_gene_variant	MODIFIER	0.0625	miaA	gene-SGL_RS09845	transcript	SGL_RS09845	protein_coding		c.-16dupG					16	sll0817	miaA	RS09845	NA	NC_000911.1	1692627	1693538	-	tRNA (adenosine(37)-N6)-dimethylallyltransferase MiaA	tRNA (adenosine(37)-N6)-dimethylallyltransferase MiaA	GO:0006400,GO:0052381,GO:0005737	tRNA dimethylallyltransferase activity|0052381||IEA	IPP transferase,5.2E-75	P-loop containing nucleoside triphosphate hydrolases,1.11E-18	AT5G20040.2	isopentenyltransferase 9;(source:Araport11)	4.97E-35	NA	miaA	Catalyzes the transfer of a dimethylallyl group onto the adenine at position 37 in tRNAs that read codons beginning with uridine, leading to the formation of N6-(dimethylallyl)adenosine (i(6)A)	GO:0003674,GO:0003824,GO:0006139,GO:0006396,GO:0006399,GO:0006400,GO:0006725,GO:0006807,GO:0008033,GO:0008150,GO:0008152,GO:0009451,GO:0009987,GO:0010467,GO:0016070,GO:0016740,GO:0016765,GO:0034470,GO:0034641,GO:0034660,GO:0043170,GO:0043412,GO:0044237,GO:0044238,GO:0046483,GO:0052381,GO:0071704,GO:0090304,GO:0140098,GO:0140101,GO:1901360	2.5.1.75	NA	NA	NA	GO:0009824,GO:0016765,GO:0005524,GO:0016740,GO:0000166,GO:0008033,GO:0052381,GO:0006400	0.096066
4075	1	0	0	TRUE	0.233645	0	0	NC_000911.1	Chromosome	343289	G	GC	sll0816	frameshift_variant	HIGH	5	SGL_RS09850	SGL_RS09850	transcript	SGL_RS09850	protein_coding	2026-01-01	c.1107dupG	p.Pro370fs	1107/1115	1107/1115	369/370	NA	sll0816	NA	RS09850	NA	NC_000911.1	1693546	1694661	-	Gfo/Idh/MocA family oxidoreductase	Gfo/Idh/MocA family oxidoreductase	NA	NA	Oxidoreductase family, C-terminal alpha/beta domain,2.8E-46,Oxidoreductase family, NAD-binding Rossmann fold,2.7E-30	NAD(P)-binding Rossmann-fold domains,1.48E-44,Glyceraldehyde-3-phosphate dehydrogenase-like, C-terminal domain,2.29E-33	AT4G09670.1	Oxidoreductase family protein;(source:Araport11)	8.6399999999999999E-9	NA	mviM	Oxidoreductase family, C-terminal alpha/beta domain	-	-	NA	NA	NA	GO:0016491,GO:0000166	0.096066
4091	0	1	0	TRUE	0	0.41573	0	NC_000911.1	Chromosome	392277	T	G	panC	upstream_gene_variant	MODIFIER	0.00591716	SGL_RS10105	SGL_RS10105	transcript	SGL_RS10105	protein_coding		c.-169A>C					169	sll1249	panC	RS10105	NA	NC_000911.1	1740834	1742375	-	bifunctional pantoate--beta-alanine ligase/(d)CMP kinase	bifunctional pantoate--beta-alanine ligase/(d)CMP kinase	NA	NA	Cytidylate kinase,7.0E-80,Pantoate-beta-alanine ligase,2.3E-97	Nucleotidylyl transferase,3.27E-97,P-loop containing nucleoside triphosphate hydrolases,1.62E-38	AT5G48840.1	pantoate-beta-alanine ligase;(source:Araport11)	7.63E-58	Pantothenate synthetase,7.4E-31,Cytidylate kinase,3.7E-100	panC/cmk	Pantoate-beta-alanine ligase	GO:0003674,GO:0003824,GO:0004127,GO:0004592,GO:0005575,GO:0005622,GO:0005623,GO:0005737,GO:0005829,GO:0006082,GO:0006139,GO:0006520,GO:0006573,GO:0006575,GO:0006725,GO:0006732,GO:0006753,GO:0006766,GO:0006767,GO:0006793,GO:0006796,GO:0006807,GO:0008150,GO:0008152,GO:0009058,GO:0009081,GO:0009108,GO:0009110,GO:0009117,GO:0009123,GO:0009165,GO:0009987,GO:0015939,GO:0015940,GO:0016053,GO:0016301,GO:0016310,GO:0016740,GO:0016772,GO:0016776,GO:0016874,GO:0016879,GO:0016881,GO:0018130,GO:0019205,GO:0019438,GO:0019637,GO:0019752,GO:0032787,GO:0033317,GO:0034641,GO:0034654,GO:0042364,GO:0042398,GO:0043436,GO:0043603,GO:0043604,GO:0044237,GO:0044238,GO:0044249,GO:0044271,GO:0044281,GO:0044283,GO:0044424,GO:0044444,GO:0044464,GO:0046394,GO:0046483,GO:0046939,GO:0046940,GO:0050145,GO:0051186,GO:0051188,GO:0055086,GO:0071704,GO:0072330,GO:0090407,GO:1901293,GO:1901360,GO:1901362,GO:1901564,GO:1901566,GO:1901576,GO:1901605	2.7.4.25,6.3.2.1	PANTO-PWY,PANTOSYN-PWY,PWY-7197,PWY-7205	CMP phosphorylation,phosphopantothenate biosynthesis,pyrimidine deoxyribonucleotide phosphorylation,superpathway of coenzyme A biosynthesis I (bacteria)	NA	GO:0046940,GO:0006220,GO:0036431,GO:0036430,GO:0008152,GO:0016310,GO:0005737,GO:0016874,GO:0016301,GO:0003824,GO:0016740,GO:0000166,GO:0006139,GO:0004592,GO:0015940,GO:0005524,GO:0005829,GO:0015949,GO:0004127	0.10977481271705093
4098	1	0	0	TRUE	0.304348	0	0	NC_000911.1	Chromosome	394395	AG	A	pgi	frameshift_variant	HIGH	5	SGL_RS10125	SGL_RS10125	transcript	SGL_RS10125	protein_coding	2026-01-01	c.169delG	p.Ala57fs	169/1597	169/1597	57/531	NA	slr1349	pgi	RS10125	NA	NC_000911.1	1744498	1746093	+	glucose-6-phosphate isomerase	glucose-6-phosphate isomerase	NA	NA	Phosphoglucose isomerase,4.5E-46,Phosphoglucose isomerase,1.9E-9	SIS domain,1.46E-135	AT4G24620.1	phosphoglucose isomerase 1;(source:Araport11)	0	Glucose-6-phosphate isomerase,1.3E-84,Glucose-6-phosphate isomerase,2.9E-94	pgi	Phosphoglucose isomerase	GO:0005575,GO:0005622,GO:0005623,GO:0005737,GO:0044424,GO:0044464	5.3.1.9	ANAGLYCOLYSIS-PWY,GLUCONEO-PWY-1,PWY-5659,PWY-621,SUCSYN-PWY,UDPNAGSYN-PWY	GDP-mannose biosynthesis,UDP-<i>N</i>-acetyl-D-glucosamine biosynthesis,gluconeogenesis I,glycolysis,sucrose biosynthesis,sucrose degradation III (sucrose invertase)	NA	GO:0005737,GO:0016853,GO:0097367,GO:1901135,GO:0048029,GO:0006096,GO:0006094,GO:0005829,GO:0004347,GO:0051156	0.11036751392903817
4138	0	1	0	TRUE	0	0.388235	0	NC_000911.1	Chromosome	441748	G	C	argJ	missense_variant	MODERATE	2	argJ	gene-SGL_RS10330	transcript	SGL_RS10330	protein_coding	2026-01-01	c.664C>G	p.Gln222Glu	664/1260	664/1260	222/419	NA	sll1883	argJ	RS10330	NA	NC_000911.1	1791417	1792676	-	bifunctional ornithine acetyltransferase/N-acetylglutamate synthase	bifunctional ornithine acetyltransferase/N-acetylglutamate synthase	GO:0006592,GO:0004042,GO:0004358	acetyl-CoA:L-glutamate N-acetyltransferase activity|0004042||IEA,glutamate N-acetyltransferase activity|0004358||IEA	ArgJ family,1.5E-153	DmpA/ArgJ-like,2.35E-140	AT2G37500.1	arginine biosynthesis protein ArgJ family;(source:Araport11)	1.4999999999999901E-151	Arginine biosynthesis bifunctional protein ArgJ, chloroplastic,1.4E-51,Arginine biosynthesis bifunctional protein ArgJ, chloroplastic,6.9E-111	argJ	Catalyzes two activities which are involved in the cyclic version of arginine biosynthesis the synthesis of N- acetylglutamate from glutamate and acetyl-CoA as the acetyl donor, and of ornithine by transacetylation between N(2)-acetylornithine and glutamate	GO:0003674,GO:0003824,GO:0004042,GO:0004358,GO:0006082,GO:0006520,GO:0006525,GO:0006526,GO:0006591,GO:0006592,GO:0006807,GO:0008080,GO:0008150,GO:0008152,GO:0008652,GO:0009058,GO:0009064,GO:0009084,GO:0009987,GO:0016053,GO:0016407,GO:0016410,GO:0016740,GO:0016746,GO:0016747,GO:0019752,GO:0043436,GO:0044237,GO:0044238,GO:0044249,GO:0044281,GO:0044283,GO:0046394,GO:0071704,GO:1901564,GO:1901566,GO:1901576,GO:1901605,GO:1901607	2.3.1.1,2.3.1.35	ARGSYNBSUB-PWY	L-arginine biosynthesis	NA	GO:0103045,GO:0008652,GO:0008152,GO:0005737,GO:0003824,GO:0016746,GO:0016740,GO:0006526,GO:0004358,GO:0004042,GO:0006592	0.12361877950563457
4178	0	1	0	TRUE	0	0.360656	0	NC_000911.1	Chromosome	459628	A	G	hik6	missense_variant	MODERATE	2	SGL_RS10405	SGL_RS10405	transcript	SGL_RS10405	protein_coding	2026-01-01	c.1054T>C	p.Trp352Arg	1054/2025	1054/2025	352/674	NA	sll1871	hik6	RS10405	NA	NC_000911.1	1808922	1810946	-	two-component system sensory histidine kinase	ATP-binding protein	NA	NA	His Kinase A (phospho-acceptor) domain,2.2E-19,HAMP domain,1.3E-11,Histidine kinase-, DNA gyrase B-, and HSP90-like ATPase,1.4E-27	HAMP domain-like,1.83E-9,Homodimeric domain of signal transducing histidine kinase,1.69E-23,ATPase domain of HSP90 chaperone/DNA topoisomerase II/histidine kinase,2.62E-44	AT1G66340.1	Signal transduction histidine kinase, hybrid-type, ethylene sensor;(source:Araport11)	2.3399999999999998E-42	Sensor histidine kinase RcsC,9.6E-50	-	HAMP domain	-	-	NA	NA	NA	GO:0018106,GO:0009927,GO:0000160,GO:0004673,GO:0016301,GO:0016740,GO:0007165,GO:0016020,GO:0016310,GO:0016772,GO:0000155	0.12862231948218397
4220	1	0	0	TRUE	0.258333	0	0	NC_000911.1	Chromosome	488570	G	C	slr1478	missense_variant	MODERATE	2	SGL_RS10575	SGL_RS10575	transcript	SGL_RS10575	protein_coding	2026-01-01	c.537G>C	p.Met179Ile	537/954	537/954	179/317	NA	slr1478	NA	RS10575	NA	NC_000911.1	1838299	1839252	+	stage II sporulation protein M	stage II sporulation protein M	NA	NA	Stage II sporulation protein M,1.0E-37	NA	AT1G67220.1	histone acetyltransferase of the CBP family 2;(source:Araport11)	6.2	NA	-	Stage II sporulation protein M	-	-	NA	NA	NA	GO:0016020	0.13672145001916905
4225	0	1	0	TRUE	0	0.395349	0	NC_000911.1	Chromosome	492190	C	T	sll1374	missense_variant	MODERATE	2	SGL_RS10585	SGL_RS10585	transcript	SGL_RS10585	protein_coding	2026-01-01	c.236G>A	p.Arg79Gln	236/1635	236/1635	79/544	NA	sll1374	NA	RS10585	NA	NC_000911.1	1841056	1842690	-	MFS transporter	MFS transporter	NA	NA	MFS/sugar transport protein,7.1E-51,MFS/sugar transport protein,2.0E-47	MFS general substrate transporter,1.05E-28	AT3G60070.1	Major facilitator superfamily protein;(source:Araport11)	4.4399999999999998E-6	Uncharacterized symporter sll1374,4.5E-92,sodium-dependent lysophosphatidylcholine symporter 1 isoform X2,7.3E-82	melB	MFS/sugar transport protein	-	-	NA	NA	NA	GO:0055085,GO:0005886,GO:0006814,GO:0016020,GO:0008643,GO:0015293,GO:0022857,GO:0071702	0.13773447097638988
4243	0	0	1	TRUE	0	0	0.301587	NC_000911.1	Chromosome	506367	G	GC	sll1178	frameshift_variant	HIGH	5	SGL_RS10645	SGL_RS10645	transcript	SGL_RS10645	protein_coding	2026-01-01	c.1284dupG	p.Pro429fs	1284/1847	1284/1847	428/614	NA	sll1178	NA	RS10645	NA	NC_000911.1	1856070	1857917	-	carbamoyltransferase	carbamoyltransferase	NA	NA	Carbamoyltransferase N-terminus,5.0E-148,Carbamoyltransferase C-terminus,4.8E-76	Actin-like ATPase domain,3.24E-20	AT2G18350.1	homeobox protein 24;(source:Araport11)	0.19	NA	-	Carbamoyltransferase N-terminus	-	-	NA	NA	NA	GO:0016740,GO:0009058,GO:0003824	0.14170176327211367
4290	1	0	0	TRUE	0.392157	0	0	NC_000911.1	Chromosome	560560	G	A	slr1152	missense_variant	MODERATE	2	SGL_RS10895	SGL_RS10895	transcript	SGL_RS10895	protein_coding	2026-01-01	c.331G>A	p.Asp111Asn	331/996	331/996	111/331	NA	slr1152	NA	RS10895	NA	NC_000911.1	1910499	1911494	+	pentapeptide repeat-containing protein	pentapeptide repeat-containing protein	NA	NA	Pentapeptide repeats (8 copies),2.8E-10,Pentapeptide repeats (8 copies),1.2E-6,Pentapeptide repeats (8 copies),4.4E-14,Pentapeptide repeats (8 copies),1.4E-7,Pentapeptide repeats (8 copies),3.9E-12	Pentapeptide repeat-like,9.81E-40,Pentapeptide repeat-like,1.45E-21	AT5G55000.2	potassium channel tetramerization domain-containing protein / pentapeptide repeat-containing protein;(source:Araport11)	9.2099999999999998E-16	NA	-	Pentapeptide repeats (9 copies)	-	-	NA	NA	NA	NA	0.15686713474577932
4319	0	0	1	TRUE	0	0	0.210526	NC_000911.1	Chromosome	596824	G	T	glpD	missense_variant	MODERATE	2	glpD	gene-SGL_RS11080	transcript	SGL_RS11080	protein_coding	2026-01-01	c.80C>A	p.Ala27Asp	80/1662	80/1662	27/553	NA	sll1085	glpD	RS11080	NA	NC_000911.1	1945518	1947179	-	glycerol-3-phosphate dehydrogenase	glycerol-3-phosphate dehydrogenase	GO:0006072,GO:0004368,GO:0009331	glycerol-3-phosphate dehydrogenase (quinone) activity|0004368||IEA	C-terminal domain of alpha-glycerophosphate oxidase,5.3E-31,FAD dependent oxidoreductase,1.1E-51	FAD/NAD(P)-binding domain,1.77E-29	AT3G10370.1	FAD-dependent oxidoreductase family protein;(source:Araport11)	1.7599999999999999E-69	NA	glpD	C-terminal domain of alpha-glycerophosphate oxidase	-	1.1.5.3	PWY-4261	glycerol degradation I	NA	GO:0006796,GO:0019637,GO:0071704,GO:0006071,GO:0005737,GO:0009331,GO:0016491,GO:0046168,GO:0004368,GO:0006072	0.16701525408076742
4349	1	0	0	TRUE	0.281818	0	0	NC_000911.1	Chromosome	611951	C	G	ssr2806	upstream_gene_variant	MODIFIER	0.00719424	SGL_RS11155	SGL_RS11155	transcript	SGL_RS11155	protein_coding		c.-139C>G					139	ssr2806	NA	RS11155	NA	NC_000911.1	1962366	1962545	+	hypothetical protein	hypothetical protein	NA	NA	NA	NA	AT5G19880.1	Peroxidase superfamily protein;(source:Araport11)	3	NA	-	GDP-mannose mannosyl hydrolase activity	-	3.6.1.55	NA	NA	NA	NA	0.1712483944177508
4354	1	0	0	TRUE	0.35514	0	0	NC_000911.1	Chromosome	613883	C	T	sll1563	missense_variant	MODERATE	2	SGL_RS11160	SGL_RS11160	transcript	SGL_RS11160	protein_coding	2026-01-01	c.1309G>A	p.Asp437Asn	1309/2763	1309/2763	437/920	NA	sll1563	NA	RS11160	NA	NC_000911.1	1962705	1965467	-	ParA family protein	ParA family protein	NA	NA	NA	P-loop containing nucleoside triphosphate hydrolases,1.12E-9	AT2G21590.2	Glucose-1-phosphate adenylyltransferase family protein;(source:Araport11)	1.1000000000000001	NA	-	Involved in chromosome partitioning	-	-	NA	NA	NA	GO:0009898,GO:0005829,GO:0051782,GO:0005524,GO:0016887	0.17178904538165984
4366	1	0	0	TRUE	0.33871	0	0	NC_000911.1	Chromosome	617644	C	T	putA	missense_variant	MODERATE	2	pruA	gene-SGL_RS11170	transcript	SGL_RS11170	protein_coding	2026-01-01	c.1198G>A	p.Ala400Thr	1198/2972	1198/2972	400/989	NA	sll1561	putA	RS11170,pruA	NA	NC_000911.1	1966146	1969118	-	L-proline dehydrogenase/L-glutamate &gamma;-semialdehyde dehydrogenase	L-glutamate gamma-semialdehyde dehydrogenase	GO:0006562,GO:0003842	1-pyrroline-5-carboxylate dehydrogenase activity|0003842||IEA	Proline dehydrogenase,6.7E-95,Proline utilization A N-terminal domain,1.2E-26,Aldehyde dehydrogenase family,2.0E-160	ALDH-like,4.06E-158,FAD-linked oxidoreductase,2.39E-97	AT3G48000.1	aldehyde dehydrogenase 2B4;(source:Araport11)	3.9699999999999998E-69	1-pyrroline-5-carboxylate dehydrogenase 1,6.6E-131,Aldehyde dehydrogenase family protein,2.6E-206,1-pyrroline-5-carboxylate dehydrogenase 1,6.5E-65	putA	Proline dehydrogenase	-	1.2.1.88,1.5.5.2	PROUT-PWY	L-proline degradation I	NA	GO:0003700,GO:0006355,GO:0004657,GO:0016620,GO:0016491,GO:0009898,GO:0010133,GO:0003842,GO:0006562	0.1728415237850045
4396	0	0	1	TRUE	0	0	0.306818	NC_000911.1	Chromosome	636418	G	A	slr1692	missense_variant	MODERATE	2	SGL_RS11260	SGL_RS11260	transcript	SGL_RS11260	protein_coding	2026-01-01	c.823G>A	p.Asp275Asn	823/999	823/999	275/332	NA	slr1692	NA	RS11260	NA	NC_000911.1	1985874	1986872	+	EAL domain-containing protein	EAL domain-containing protein	NA	NA	EAL domain,3.5E-76	EAL domain-like,2.35E-89	AT1G45230.2	DCL protein (DUF3223);(source:Araport11)	0.75	Cyclic di-GMP phosphodiesterase yahA,2.1E-91	-	Putative diguanylate phosphodiesterase	-	-	NA	NA	NA	NA	0.17809524076038136
4448	0	0	1	TRUE	0	0	0.350877	NC_000911.1	Chromosome	683900	C	A	sll1540	upstream_gene_variant	MODIFIER	0.017857142857142856	SGL_RS11480	SGL_RS11480	transcript	SGL_RS11480	protein_coding		c.-56G>T					56	sll1540	NA	RS11480	NA	NC_000911.1	2032951	2034123	-	glycosyltransferase	glycosyltransferase	NA	NA	GtrA-like protein,3.3E-24,Glycosyl transferase family 2,1.0E-29	Nucleotide-diphospho-sugar transferases,1.56E-38	AT1G20575.1	Nucleotide-diphospho-sugar transferases superfamily protein;(source:Araport11)	2.0200000000000001E-33	Dolichol-phosphate mannosyltransferase subunit 1,3.7E-89	-	GtrA-like protein	-	2.4.1.83	NA	NA	NA	NA	0.1913826057025804
4451	0	0	1	TRUE	0	0	0.350877	NC_000911.1	Chromosome	683900	C	A	ppa	upstream_gene_variant	MODIFIER	0.00869565	SGL_RS11485	SGL_RS11485	transcript	SGL_RS11485	protein_coding		c.-115C>A					115	slr1622	ppa	RS11485	NA	NC_000911.1	2034294	2034803	+	inorganic diphosphatase	inorganic diphosphatase	NA	NA	Inorganic pyrophosphatase,1.5E-55	Inorganic pyrophosphatase,9.29E-63	AT2G46860.1	pyrophosphorylase 3;(source:Araport11)	6.6399999999999997E-46	Inorganic pyrophosphatase,2.7E-70	ppa	Inorganic pyrophosphatase	-	3.6.1.1	NA	NA	NA	GO:0005829,GO:0046872,GO:0016787,GO:0005737,GO:0000287,GO:0006796,GO:0004427	0.1913826057025804
4459	1	0	0	TRUE	0.428571	0	0	NC_000911.1	Chromosome	688604	C	T	sll1537	missense_variant	MODERATE	2	SGL_RS11505	SGL_RS11505	transcript	SGL_RS11505	protein_coding	2026-01-01	c.181G>A	p.Asp61Asn	181/420	181/420	61/139	NA	sll1537	NA	RS11505	NA	NC_000911.1	2038644	2039063	-	NUDIX domain-containing protein	NUDIX domain-containing protein	GO:0016787	hydrolase activity|0016787||IEA	NUDIX domain,1.5E-21	Nudix,7.31E-32	AT1G68760.1	nudix hydrolase 1;(source:Araport11)	2.1299999999999999E-5	NA	-	NUDIX domain	-	-	NA	NA	NA	GO:0016787	0.19269897326688065
4460	1	0	0	TRUE	0.428571	0	0	NC_000911.1	Chromosome	688604	C	T	folB	upstream_gene_variant	MODIFIER	0.00512821	folB	gene-SGL_RS11510	transcript	SGL_RS11510	protein_coding		c.-195C>T					195	slr1626	folB	RS11510	NA	NC_000911.1	2039078	2039530	+	dihydroneopterin aldolase	dihydroneopterin aldolase	GO:0006760,GO:0004150	dihydroneopterin aldolase activity|0004150||IEA	Dihydroneopterin aldolase,1.4E-28	Tetrahydrobiopterin biosynthesis enzymes-like,7.78E-34	AT3G11750.1	Dihydroneopterin aldolase;(source:Araport11)	4.7E-17	7,8-dihydroneopterin aldolase,2.6E-39	folB	Catalyzes the conversion of 7,8-dihydroneopterin to 6- hydroxymethyl-7,8-dihydropterin	-	1.13.11.81,4.1.2.25,5.1.99.8	PWY-6147	6-hydroxymethyl-dihydropterin diphosphate biosynthesis	NA	GO:0046654,GO:0016829,GO:0046656,GO:0005737,GO:0004150,GO:0006760	0.19269897326688065
4474	0	1	0	TRUE	0	0.163636	0	NC_000911.1	Chromosome	700161	G	A	sll1531	missense_variant	MODERATE	2	SGL_RS11590	SGL_RS11590	transcript	SGL_RS11590	protein_coding	2026-01-01	c.1681C>T	p.Arg561Trp	1681/1827	1681/1827	561/608	NA	sll1531	NA	RS11590	NA	NC_000911.1	2051479	2053305	-	hypothetical protein	hypothetical protein	NA	NA	NA	NA	AT5G49960.1	ion channel protein;(source:Araport11)	1.2	NA	-	-	-	-	NA	NA	NA	GO:0016020	0.19593308464881473
4478	0	1	0	TRUE	0	0.204301	0	NC_000911.1	Chromosome	709676	G	C	sll1527	upstream_gene_variant	MODIFIER	0.00606061	SGL_RS11605	SGL_RS11605	transcript	SGL_RS11605	protein_coding		c.-165C>G					165	sll1527	NA	RS11605	NA	NC_000911.1	2057469	2060975	-	glycosyltransferase	glycosyltransferase	NA	NA	Glycosyltransferase Family 4,3.6E-9,Glycosyl transferases group 1,4.0E-10	UDP-Glycosyltransferase/glycogen phosphorylase,9.94E-30,UDP-Glycosyltransferase/glycogen phosphorylase,2.51E-9	AT5G14140.1	nucleic acid binding / zinc ion binding protein;(source:Araport11)	0.37	NA	-	Glycosyl transferase 4-like domain	-	-	NA	NA	NA	GO:0016740,GO:0009103,GO:0016757	0.19859576266206236
4483	0	1	0	TRUE	0	0.227723	0	NC_000911.1	Chromosome	713235	G	A	clpB2	missense_variant	MODERATE	2	clpB	gene-SGL_RS11615	transcript	SGL_RS11615	protein_coding	2026-01-01	c.1795G>A	p.Asp599Asn	1795/2619	1795/2619	599/872	NA	slr1641	clpB2	RS11615	NA	NC_000911.1	2062905	2065523	+	ATP-dependent chaperone ClpB	ATP-dependent chaperone ClpB	GO:0006457,GO:0016887	ATP hydrolysis activity|0016887||IEA	Clp amino terminal domain, pathogenicity island component,4.8E-9,Clp amino terminal domain, pathogenicity island component,3.9E-13,C-terminal, D2-small domain, of ClpB protein,1.7E-26,AAA domain (Cdc48 subfamily),1.3E-55,AAA lid domain,4.0E-35,ATPase family associated with various cellular activities (AAA),1.7E-13	P-loop containing nucleoside triphosphate hydrolases,2.32E-86,Double Clp-N motif,2.62E-38,P-loop containing nucleoside triphosphate hydrolases,7.6E-102	AT5G15450.1	casein lytic proteinase B3;(source:Araport11)	0	Chaperone clpB 1, putative,7.8E-104,ATP-dependent chaperone ClpB,3.6E-83,ATP-dependent chaperone ClpB,3.8E-29,ATP-dependent Clp protease subunit,9.1E-110	clpB	Part of a stress-induced multi-chaperone system, it is involved in the recovery of the cell from heat-induced damage, in cooperation with DnaK, DnaJ and GrpE	-	-	NA	NA	NA	GO:0043335,GO:0000166,GO:0042026,GO:0009408,GO:0005524,GO:0034605,GO:0005737,GO:0016887,GO:0006457	0.19959171337663392
4525	1	0	0	TRUE	0.388889	0	0	NC_000911.1	Chromosome	794728	C	T	sll0359	missense_variant	MODERATE	2	SGL_RS12005	SGL_RS12005	transcript	SGL_RS12005	protein_coding	2026-01-01	c.268G>A	p.Asp90Asn	268/468	268/468	90/155	NA	sll0359	NA	RS12005	Regulator	NC_000911.1	2146000	2146467	-	AbrB family transcriptional regulator	AbrB family transcriptional regulator	NA	NA	AbrB-like transcriptional regulator,3.7E-32	NA	AT1G32583.1	tapetum determinant protein;(source:Araport11)	83	NA	-	AbrB-like transcriptional regulator	-	-	NA	NA	NA	GO:0045892,GO:0005515,GO:0003677,GO:0032993,GO:0001217,GO:0000976	0.22239671803597064
4564	0	0	1	TRUE	0	0	0.526316	NC_000911.1	Chromosome	844831	T	G	clpB1	missense_variant	MODERATE	2	clpB	gene-SGL_RS12190	transcript	SGL_RS12190	protein_coding	2026-01-01	c.1899T>G	p.Phe633Leu	1899/2697	1899/2697	633/898	NA	slr0156	clpB1	RS12190	NA	NC_000911.1	2194405	2197101	+	ATP-dependent chaperone ClpB1	ATP-dependent chaperone ClpB	GO:0006457,GO:0016887	ATP hydrolysis activity|0016887||IEA	AAA lid domain,2.6E-34,C-terminal, D2-small domain, of ClpB protein,2.4E-26,AAA domain (Cdc48 subfamily),7.1E-57,Clp amino terminal domain, pathogenicity island component,3.9E-14,Clp amino terminal domain, pathogenicity island component,3.8E-10,ATPase family associated with various cellular activities (AAA),1.4E-14	P-loop containing nucleoside triphosphate hydrolases,1.05E-99,Double Clp-N motif,1.86E-34,P-loop containing nucleoside triphosphate hydrolases,1.22E-85	AT5G15450.1	casein lytic proteinase B3;(source:Araport11)	0	Chaperone clpB 1, putative,2.2E-102,ATP-dependent Clp protease subunit,3.7E-110,ATP-dependent chaperone ClpB,7.0E-75,ATP-dependent chaperone ClpB,2.5E-27	clpB2	Part of a stress-induced multi-chaperone system, it is involved in the recovery of the cell from heat-induced damage, in cooperation with DnaK, DnaJ and GrpE	-	-	NA	NA	NA	GO:0043335,GO:0000166,GO:0042026,GO:0009408,GO:0005524,GO:0034605,GO:0005737,GO:0016887,GO:0006457	0.2364175437320028
4592	0	1	0	TRUE	0	0.396825	0	NC_000911.1	Chromosome	917522	G	A	slr0320	missense_variant	MODERATE	2	SGL_RS12535	SGL_RS12535	transcript	SGL_RS12535	protein_coding	2026-01-01	c.1507G>A	p.Asp503Asn	1507/1596	1507/1596	503/531	NA	slr0320	NA	RS12535	NA	NC_000911.1	2267490	2269085	+	PSII-related radical SAM protein	radical SAM protein	NA	NA	Radical SAM superfamily,1.6E-15	Radical SAM enzymes,1.57E-29	AT4G36390.1	Methylthiotransferase;(source:Araport11)	0.11	NA	-	Elongator protein 3, MiaB family, Radical SAM	-	-	NA	NA	NA	GO:0005829,GO:0051536,GO:0003824	0.2567593963290583
4598	0	1	0	TRUE	0	0.313953	0	NC_000911.1	Chromosome	920500	G	C	pilL-C	missense_variant	MODERATE	2	SGL_RS12550	SGL_RS12550	transcript	SGL_RS12550	protein_coding	2026-01-01	c.394G>C	p.Gly132Arg	394/3288	394/3288	132/1095	NA	slr0322	pilL-C	RS12550,hik43	NA	NC_000911.1	2271581	2274868	+	CheA-like protein PilL C-terminal domain	hybrid sensor histidine kinase/response regulator	NA	NA	Signal transducing histidine kinase, homodimeric domain,9.0E-10,CheW-like domain,9.8E-16,Histidine kinase-, DNA gyrase B-, and HSP90-like ATPase,1.5E-17,Response regulator receiver domain,1.9E-24,Response regulator receiver domain,1.8E-24	CheY-like,1.11E-31,Homodimeric domain of signal transducing histidine kinase,3.81E-8,ATPase domain of HSP90 chaperone/DNA topoisomerase II/histidine kinase,7.73E-39,CheW-like,9.55E-19,CheY-like,1.42E-31	AT2G46790.1	pseudo-response regulator 9;(source:Araport11)	8.7299999999999998E-10	Chemotaxis protein CheA, putative,7.5E-62	-	Signal transducing histidine kinase, homodimeric domain	-	-	NA	NA	NA	GO:0018106,GO:0007165,GO:0006935,GO:0000160,GO:0004673,GO:0005737,GO:0016310,GO:0016772,GO:0000155	0.25759275997839637
4644	1	0	0	TRUE	0.210084	0	0	NC_000911.1	Chromosome	963809	C	T	zipN	missense_variant	MODERATE	2	SGL_RS12755	SGL_RS12755	transcript	SGL_RS12755	protein_coding	2026-01-01	c.1639G>A	p.Asp547Asn	1639/2145	1639/2145	547/714	NA	sll0169	zipN	RS12755,ftn2	NA	NC_000911.1	2314780	2316924	-	Z-ring-interacting protein N	IMS domain-containing protein	NA	NA	DnaJ domain,2.6E-9,ARC6-like, IMS domain,2.2E-27	Chaperone J-domain,9.42E-12	AT5G42480.1	Chaperone DnaJ-domain superfamily protein;(source:Araport11)	5.6100000000000002E-27	NA	-	Protein of unknown function (DUF4101)	-	-	NA	NA	NA	GO:0000921,GO:0030428,GO:0005515,GO:0016020,GO:0010020	0.2697123524193571
4645	0	0	1	TRUE	0	0	0.333333	NC_000911.1	Chromosome	963557	G	A	zipN	missense_variant	MODERATE	2	SGL_RS12755	SGL_RS12755	transcript	SGL_RS12755	protein_coding	2026-01-01	c.1891C>T	p.Arg631Trp	1891/2145	1891/2145	631/714	NA	sll0169	zipN	RS12755,ftn2	NA	NC_000911.1	2314780	2316924	-	Z-ring-interacting protein N	IMS domain-containing protein	NA	NA	DnaJ domain,2.6E-9,ARC6-like, IMS domain,2.2E-27	Chaperone J-domain,9.42E-12	AT5G42480.1	Chaperone DnaJ-domain superfamily protein;(source:Araport11)	5.6100000000000002E-27	NA	-	Protein of unknown function (DUF4101)	-	-	NA	NA	NA	GO:0000921,GO:0030428,GO:0005515,GO:0016020,GO:0010020	0.26964183272841247
4661	1	0	0	TRUE	0.30303	0	0	NC_000911.1	Chromosome	969259	G	C	sll0163	missense_variant	MODERATE	2	SGL_RS12775	SGL_RS12775	transcript	SGL_RS12775	protein_coding	2026-01-01	c.3901C>G	p.Gln1301Glu	3901/5082	3901/5082	1301/1693	NA	sll0163	NA	RS12775	NA	NC_000911.1	2319555	2324636	-	Uncharacterized WD repeat-containing protein sll0163	hypothetical protein	NA	NA	WD domain, G-beta repeat,6.6E-8,WD domain, G-beta repeat,0.075,WD domain, G-beta repeat,2.6E-8,WD domain, G-beta repeat,4.7E-8,WD domain, G-beta repeat,5.2E-7,WD domain, G-beta repeat,0.0012,WD domain, G-beta repeat,0.0033,WD domain, G-beta repeat,7.2E-7,WD domain, G-beta repeat,4.8E-8,WD domain, G-beta repeat,2.8E-5,WD domain, G-beta repeat,4.8E-5,WD domain, G-beta repeat,3.7E-5,WD domain, G-beta repeat,1.1E-5,WD domain, G-beta repeat,0.0022,WD domain, G-beta repeat,9.1E-8	WD40 repeat-like,5.31E-76,WD40 repeat-like,4.88E-75,TPR-like,1.22E-5,DPP6 N-terminal domain-like,5.89E-26	AT5G52820.1	WD-40 repeat family protein / notchless protein;(source:Araport11)	1.14E-43	NA	-	Anaphase-promoting complex subunit 4 WD40 domain	-	2.7.11.1	NA	NA	NA	GO:0042393	0.271237
4686	1	0	0	TRUE	0.243243	0	0	NC_000911.1	Chromosome	993889	T	TG	slr0360	frameshift_variant	HIGH	5	SGL_RS12860	SGL_RS12860	transcript	SGL_RS12860	protein_coding	2026-01-01	c.1221dupG	p.Pro408fs	1222/1607	1222/1607	408/534	NA	slr0360	NA	RS12860	NA	NC_000911.1	2344152	2345759	+	NCS2 family permease	NCS2 family permease	NA	NA	NA	NA	AT2G39760.2	BTB/POZ/MATH-domains containing protein;(source:Araport11)	7.7	NA	-	secondary active sulfate transmembrane transporter activity	-	-	NA	NA	NA	GO:0016020	0.2781299409257668
4699	1	0	0	TRUE	0.477778	0	0	NC_000911.1	Chromosome	999117	T	TG	slr0363	frameshift_variant	HIGH	5	SGL_RS12885	SGL_RS12885	transcript	SGL_RS12885	protein_coding	2026-01-01	c.264dupG	p.Pro89fs	265/650	265/650	89/215	NA	slr0363	NA	RS12885	NA	NC_000911.1	2350333	2350983	+	DUF721 domain-containing protein	DUF721 domain-containing protein	NA	NA	Dna[CI] antecedent, DciA,8.0E-17	NA	AT1G79420.1	C-type mannose receptor (DUF620);(source:Araport11)	0.16	NA	-	Protein of unknown function (DUF721)	-	-	NA	NA	NA	NA	0.27959294467282503
4709	1	0	0	TRUE	0.481481	0	0	NC_000911.1	Chromosome	1023712	T	G	slr0373	missense_variant	MODERATE	2	SGL_RS12920	SGL_RS12920	transcript	SGL_RS12920	protein_coding	2026-01-01	c.125T>G	p.Val42Gly	125/381	125/381	42/126	NA	slr0373	NA	RS12920	NA	NC_000911.1	2375068	2375448	+	hypothetical protein	hypothetical protein	NA	NA	NA	Ribbon-helix-helix,1.89E-5	AT3G13090.1	multidrug resistance-associated protein 8;(source:Araport11)	9	NA	-	-	-	-	NA	NA	NA	GO:0006355	0.2864756105410148
4721	1	0	0	TRUE	0.336538	0	0	NC_000911.1	Chromosome	1028231	T	TGCCG	slr0378	frameshift_variant	HIGH	5	SGL_RS12940	SGL_RS12940	transcript	SGL_RS12940	protein_coding	2026-01-01	c.734_735insGGCC	p.Trp246fs	735/2111	735/2111	245/702	NA	slr0378	NA	RS12940	NA	NC_000911.1	2378981	2381095	+	penicillin acylase family protein	penicillin acylase family protein	NA	NA	Penicillin amidase,1.0E-112	N-terminal nucleophile aminohydrolases (Ntn hydrolases),2.03E-161	AT1G62050.1	Ankyrin repeat family protein;(source:Araport11)	0.8	NA	-	Penicillin amidase	-	3.5.1.11,3.5.1.97	NA	NA	NA	GO:0046872,GO:0017000,GO:0016811,GO:0016787	0.28774020769728026
4747	0	1	0	TRUE	0	0.472973	0	NC_000911.1	Chromosome	1064202	C	T	sll0756	missense_variant	MODERATE	2	SGL_RS13135	SGL_RS13135	transcript	SGL_RS13135	protein_coding	2026-01-01	c.214G>A	p.Asp72Asn	214/492	214/492	72/163	NA	sll0756	NA	RS13135	NA	NC_000911.1	2415410	2415901	-	hypothetical protein	hypothetical protein	NA	NA	NA	NA	AT3G47660.1	Regulator of chromosome condensation (RCC1) family protein;(source:Araport11)	2.5	NA	-	-	-	-	NA	NA	NA	NA	0.29780633389954303
4757	1	0	0	TRUE	0.373737	0	0	NC_000911.1	Chromosome	1069504	A	C	slr0782	missense_variant	MODERATE	2	SGL_RS13165	SGL_RS13165	transcript	SGL_RS13165	protein_coding	2026-01-01	c.962A>C	p.Tyr321Ser	962/1416	962/1416	321/471	NA	slr0782	NA	RS13165	NA	NC_000911.1	2420030	2421445	+	L-amino acid dehydrogenase (quinone)	flavin monoamine oxidase family protein	NA	NA	Flavin containing amine oxidoreductase,5.8E-77	FAD-linked reductases, C-terminal domain,5.63E-28,FAD/NAD(P)-binding domain,2.88E-64	AT3G59050.1	polyamine oxidase 3;(source:Araport11)	1.0099999999999999E-14	NA	-	Flavin containing amine oxidoreductase	-	1.4.3.4	NA	NA	NA	GO:0006527,GO:0031676,GO:0046872,GO:0016020,GO:0009579,GO:0016491	0.2992900458098151
4766	0	0	1	TRUE	0	0	0.217391	NC_000911.1	Chromosome	1084626	G	T	sll0321	missense_variant	MODERATE	2	SGL_RS13230	SGL_RS13230	transcript	SGL_RS13230	protein_coding	2026-01-01	c.191C>A	p.Ser64Tyr	191/1496	191/1496	64/497	NA	sll0321	NA	RS13230	NA	NC_000911.1	2434808	2436304	-	FAD-dependent oxidoreductase	FAD-dependent oxidoreductase	GO:0016491	oxidoreductase activity|0016491||IEA	FAD dependent oxidoreductase,6.8E-14	FAD/NAD(P)-binding domain,1.3E-17	AT3G56840.1	FAD-dependent oxidoreductase family protein;(source:Araport11)	14	NA	-	FAD dependent oxidoreductase	-	-	NA	NA	NA	GO:0005737,GO:0016491	0.30352178694658133
4787	0	1	0	TRUE	0	0.350649	0	NC_000911.1	Chromosome	1137352	A	G	fumC	missense_variant	MODERATE	2	fumC	gene-SGL_RS13465	transcript	SGL_RS13465	protein_coding	2026-01-01	c.815A>G	p.His272Arg	815/1401	815/1401	272/466	NA	slr0018	fumC	RS13465	NA	NC_000911.1	2488028	2489428	+	class II fumarate hydratase	class II fumarate hydratase	GO:0006099,GO:0004333	fumarate hydratase activity|0004333||IEA	Lyase,1.4E-111,Fumarase C C-terminus,1.8E-22	L-aspartase-like,1.88E-154	AT5G50950.2	FUMARASE 2;(source:Araport11)	0	Fumarate hydratase, mitochondrial,3.7E-126,Fumarate hydratase, mitochondrial,1.3E-58,Fumarate hydratase class II,3.3E-26	fumC	Involved in the TCA cycle. Catalyzes the stereospecific interconversion of fumarate to L-malate	GO:0003674,GO:0003824,GO:0004333,GO:0006082,GO:0006091,GO:0006099,GO:0006101,GO:0006106,GO:0006108,GO:0008150,GO:0008152,GO:0009060,GO:0009987,GO:0015980,GO:0016829,GO:0016835,GO:0016836,GO:0016999,GO:0017144,GO:0019752,GO:0043436,GO:0043648,GO:0044237,GO:0044238,GO:0044281,GO:0045333,GO:0055114,GO:0071704,GO:0072350	4.2.1.2	P105-PWY-1	TCA cycle	NA	GO:0005737,GO:0016829,GO:0045239,GO:0003824,GO:0006108,GO:0006106,GO:0004333,GO:0006099	0.3182766330765335
4802	1	0	0	TRUE	0.481928	0	0	NC_000911.1	Chromosome	1145313	G	A	spkH	stop_gained	HIGH	3	SGL_RS13495	SGL_RS13495	transcript	SGL_RS13495	protein_coding	2026-01-01	c.736C>T	p.Arg246*	736/2046	736/2046	246/681	NA	sll0005	spkH	RS13495	NA	NC_000911.1	2495493	2497538	-	protein serine/threonine kinase SpkH	AarF/ABC1/UbiB kinase family protein	NA	NA	ABC1 atypical kinase-like domain,6.0E-85	Protein kinase-like (PK-like),7.48E-26	AT1G79600.1	Protein kinase superfamily protein;(source:Araport11)	0	NA	-	ABC1 family	-	-	NA	NA	NA	GO:0006468,GO:0004672,GO:0005524	0.32050443966228903
4830	1	0	0	TRUE	0.261905	0	0	NC_000911.1	Chromosome	1175664	T	TG	slr0226	frameshift_variant	HIGH	5	SGL_RS13615	SGL_RS13615	transcript	SGL_RS13615	protein_coding	2026-01-01	c.523dupG	p.Ala175fs	524/1448	524/1448	175/481	NA	slr0226	NA	RS13615	NA	NC_000911.1	2526633	2528081	+	hypothetical protein	hypothetical protein	NA	NA	NA	NA	AT1G17340.1	Phosphoinositide phosphatase family protein;(source:Araport11)	0.28999999999999998	NA	-	Pilus assembly protein PilX	-	-	NA	NA	NA	GO:0016020	0.3289978648204686
4836	0	1	0	TRUE	0	0.25	0	NC_000911.1	Chromosome	1177952	T	TG	ftsH2	frameshift_variant	HIGH	5	ftsH2	gene-SGL_RS13625	transcript	SGL_RS13625	protein_coding	2026-01-01	c.439dupG	p.Ala147fs	440/1883	440/1883	147/626	NA	slr0228	ftsH2	RS13625	NA	NC_000911.1	2529009	2530892	+	ATP-dependent zinc metalloprotease FtsH2	ATP-dependent zinc metalloprotease FtsH2	NA	NA	AAA+ lid domain,3.6E-12,ATPase family associated with various cellular activities (AAA),1.3E-45,FtsH Extracellular,1.6E-6,Peptidase family M41,2.9E-72	P-loop containing nucleoside triphosphate hydrolases,3.51E-72,FtsH protease domain-like,4.58E-70	AT2G30950.1	FtsH extracellular protease family;(source:Araport11)	0	ATP-dependent zinc metalloprotease FtsH,1.6E-99,ATP-dependent zinc metalloprotease FtsH,3.3E-75,ATP-dependent zinc metalloprotease FtsH,6.7E-30	ftsH1	Acts as a processive, ATP-dependent zinc metallopeptidase for both cytoplasmic and membrane proteins. Plays a role in the quality control of integral membrane proteins	GO:0003674,GO:0003824,GO:0004176,GO:0005575,GO:0005622,GO:0005623,GO:0006091,GO:0006508,GO:0006807,GO:0008150,GO:0008152,GO:0008233,GO:0008237,GO:0009056,GO:0009057,GO:0009314,GO:0009416,GO:0009579,GO:0009628,GO:0009642,GO:0009644,GO:0009765,GO:0009892,GO:0009987,GO:0010109,GO:0010205,GO:0010206,GO:0010304,GO:0015979,GO:0016020,GO:0016462,GO:0016787,GO:0016817,GO:0016818,GO:0016887,GO:0017111,GO:0019222,GO:0019538,GO:0019684,GO:0030091,GO:0030163,GO:0031323,GO:0031324,GO:0034357,GO:0042548,GO:0042623,GO:0042651,GO:0043155,GO:0043170,GO:0043467,GO:0044237,GO:0044238,GO:0044248,GO:0044257,GO:0044260,GO:0044265,GO:0044267,GO:0044424,GO:0044436,GO:0044464,GO:0048519,GO:0048523,GO:0050789,GO:0050794,GO:0050896,GO:0065007,GO:0070011,GO:0071704,GO:0140096,GO:1901564,GO:1901565,GO:1901575,GO:1905156	-	NA	NA	NA	GO:0030163,GO:0046872,GO:0008233,GO:0009579,GO:0016787,GO:0000166,GO:0008237,GO:0016020,GO:0004222,GO:0005524,GO:0016887,GO:0008270,GO:0010206,GO:0005886,GO:0009523,GO:0006508,GO:0004176,GO:0042651	0.32963813883983917
4892	0	1	0	TRUE	0	0.35	0	NC_000911.1	Chromosome	1205588	G	C	slr0439	missense_variant	MODERATE	2	SGL_RS13780	SGL_RS13780	transcript	SGL_RS13780	protein_coding	2026-01-01	c.268G>C	p.Gly90Arg	268/1506	268/1506	90/501	NA	slr0439	NA	RS13780	NA	NC_000911.1	2556814	2558319	+	WD40 repeat domain-containing protein	WD40 repeat domain-containing protein	NA	NA	NA	YVTN repeat-like/Quinoprotein amine dehydrogenase,5.34E-36	AT5G67320.1	WD-40 repeat family protein;(source:Araport11)	2.51E-5	NA	-	WD40 repeats	-	-	NA	NA	NA	GO:0016020	0.3373717982801031
4902	0	0	1	TRUE	0	0	0.508475	NC_000911.1	Chromosome	1222410	AG	A	sll0067	frameshift_variant	HIGH	5	SGL_RS13850	SGL_RS13850	transcript	SGL_RS13850	protein_coding	2026-01-01	c.298delC	p.Leu100fs	298/555	298/555	100/184	NA	sll0067	NA	RS13850	NA	NC_000911.1	2573649	2574203	-	Chi class glutathione <i>S</i>-transferase monomer	glutathione S-transferase family protein	NA	NA	Glutathione S-transferase, N-terminal domain,1.2E-18,Glutathione S-transferase, C-terminal domain,2.0E-8	Thioredoxin-like,2.2E-24,GST C-terminal domain-like,1.95E-23	AT1G02920.1	glutathione S-transferase 7;(source:Araport11)	1.82999999999999E-23	Glutathione S-transferase domain,2.2E-30	gst	Glutathione S-transferase, C-terminal domain	-	2.5.1.18	NA	NA	NA	NA	0.34207926749070233
4980	1	0	0	TRUE	0.28972	0	0	NC_000911.1	Chromosome	1339285	A	C	slr0418	missense_variant	MODERATE	2	SGL_RS14420	SGL_RS14420	transcript	SGL_RS14420	protein_coding	2026-01-01	c.251A>C	p.Tyr84Ser	251/912	251/912	84/303	NA	slr0418	NA	RS14420	NA	NC_000911.1	2690534	2691445	+	putative transcripton factor DevT homolog	TIGR04168 family protein	NA	NA	Calcineurin-like phosphoesterase,1.6E-9	Metallo-dependent phosphatases,1.47E-19	AT5G58200.2	Calcineurin-like metallo-phosphoesterase superfamily protein;(source:Araport11)	3.5199999999999998E-77	NA	-	Calcineurin-like phosphoesterase superfamily domain	-	-	NA	NA	NA	GO:0016787	0.37478557256672085
5012	1	0	0	TRUE	0.418605	0	0	NC_000911.1	Chromosome	1364990	C	CT	proA	frameshift_variant	HIGH	5	proA	gene-SGL_RS14505	transcript	SGL_RS14505	protein_coding	2026-01-01	c.299dupA	p.Leu101fs	299/1301	299/1301	100/432	NA	sll0373	proA	RS14505	NA	NC_000911.1	2709084	2710385	-	glutamate-5-semialdehyde dehydrogenase	glutamate-5-semialdehyde dehydrogenase	GO:0006561,GO:0004350	glutamate-5-semialdehyde dehydrogenase activity|0004350||IEA	Aldehyde dehydrogenase family,1.9E-12	ALDH-like,2.52E-109	AT3G55610.1	delta 1-pyrroline-5-carboxylate synthase 2;(source:Araport11)	1.0199999999999999E-117	Gamma-glutamyl phosphate reductase,1.9E-59	proA	Catalyzes the NADPH-dependent reduction of L-glutamate 5-phosphate into L-glutamate 5-semialdehyde and phosphate. The product spontaneously undergoes cyclization to form 1-pyrroline-5- carboxylate	GO:0003674,GO:0003824,GO:0004350,GO:0008150,GO:0008152,GO:0016491,GO:0016620,GO:0016903,GO:0055114	1.2.1.41	PROSYN-PWY	L-proline biosynthesis I (from L-glutamate)	NA	GO:0055129,GO:0008652,GO:0005737,GO:0050661,GO:0016491,GO:0016620,GO:0004350,GO:0006561	0.3819788608831192
5021	0	0	1	TRUE	0	0	0.396226	NC_000911.1	Chromosome	1366704	T	C	ssl0738	upstream_gene_variant	MODIFIER	0.00613497	SGL_RS14520	SGL_RS14520	transcript	SGL_RS14520	protein_coding		c.-163A>G					163	ssl0738	NA	RS14520	NA	NC_000911.1	2711419	2711637	-	type II toxin-antitoxin system HicB family antitoxin	type II toxin-antitoxin system HicB family antitoxin	NA	NA	NA	TTHA1013/TTHA0281-like,1.96E-14	AT1G62110.1	Mitochondrial transcription termination factor family protein;(source:Araport11)	0.66	NA	-	HicB_like antitoxin of bacterial toxin-antitoxin system	-	-	NA	NA	NA	NA	0.38245850671756026
5043	0	1	0	TRUE	0	0.37037	0	NC_000911.1	Chromosome	1393238	G	A	sll0181	missense_variant	MODERATE	2	SGL_RS14640	SGL_RS14640	transcript	SGL_RS14640	protein_coding	2026-01-01	c.217C>T	p.Arg73Cys	217/624	217/624	73/207	NA	sll0181	NA	RS14640	NA	NC_000911.1	2737929	2738552	-	hypothetical protein	hypothetical protein	NA	NA	NA	NA	AT5G54350.1	C2H2-type zinc finger protein;(source:Araport11)	5.3	NA	-	-	-	-	NA	NA	NA	NA	0.389884
5063	1	0	0	TRUE	0.285714	0	0	NC_000911.1	Chromosome	1412307	G	A	sll0178	missense_variant	MODERATE	2	SGL_RS14735	SGL_RS14735	transcript	SGL_RS14735	protein_coding	2026-01-01	c.2257C>T	p.Arg753Cys	2257/3960	2257/3960	753/1319	NA	sll0178	NA	RS14735	NA	NC_000911.1	2755703	2759662	-	NACHT domain-containing NTPase	NACHT domain-containing NTPase	NA	NA	NA	NA	AT5G67385.1	Phototropic-responsive NPH3 family protein;(source:Araport11)	1.1000000000000001	NA	-	Nacht domain	-	-	NA	NA	NA	GO:0016020	0.3952200522181521
5093	1	0	0	TRUE	0.282609	0	0	NC_000911.1	Chromosome	1432437	G	C	chlE	missense_variant	MODERATE	2	bchE	gene-SGL_RS14820	transcript	SGL_RS14820	protein_coding	2026-01-01	c.91G>C	p.Gly31Arg	91/1500	91/1500	31/499	NA	slr0905	chlE	RS14820,bchE	NA	NC_000911.1	2777447	2778946	+	magnesium-protoporphyrin IX monomethyl ester anaerobic oxidative cyclase	magnesium-protoporphyrin IX monomethyl ester anaerobic oxidative cyclase	NA	NA	B12 binding domain,2.4E-17,Radical SAM superfamily,1.4E-10	Radical SAM enzymes,6.02E-34	AT5G13730.1	sigma factor 4;(source:Araport11)	0.26	NA	bchE	IX monomethyl ester oxidative cyclase	-	1.21.98.3	PWY-5531	3,8-divinyl-chlorophyllide <i>a</i> biosynthesis II (anaerobic)	NA	GO:0005829,GO:0036070,GO:0051539,GO:0015995,GO:0015979,GO:0016491,GO:0051536,GO:0046872,GO:0031419,GO:0003824	0.40085323229242165
5102	1	0	0	TRUE	0.373913	0	0	NC_000911.1	Chromosome	1442940	G	A	slr0913	missense_variant	MODERATE	2	SGL_RS14845	SGL_RS14845	transcript	SGL_RS14845	protein_coding	2026-01-01	c.1243G>A	p.Asp415Asn	1243/1620	1243/1620	415/539	NA	slr0913	NA	RS14845	NA	NC_000911.1	2786798	2788417	+	hypothetical protein	hypothetical protein	NA	NA	NA	NA	AT1G20960.2	U5 small nuclear ribonucleoprotein helicase;(source:Araport11)	0.64	NA	-	-	-	-	NA	NA	NA	GO:0016020	0.40379239226857927
5135	1	0	0	TRUE	0.321429	0	0	NC_000911.1	Chromosome	1465006	C	G	slr0569	upstream_gene_variant	MODIFIER	1	SGL_RS14965	SGL_RS14965	transcript	SGL_RS14965	protein_coding		c.-1C>G					1	slr0569	NA	RS14965	NA	NC_000911.1	2810115	2811593	+	DUF2779 domain-containing protein	DUF2779 domain-containing protein	NA	NA	Domain of unknown function(DUF2779),5.5E-38	Ribonuclease H-like,1.04E-7	AT2G19500.1	cytokinin oxidase 2;(source:Araport11)	0.32	NA	-	Domain of unknown function(DUF2779)	-	-	NA	NA	NA	NA	0.4099673426669316
5163	0	1	0	TRUE	0	0.264957	0	NC_000911.1	Chromosome	1491880	A	C	bicA	missense_variant	MODERATE	2	bicA	gene-SGL_RS15100	transcript	SGL_RS15100	protein_coding	2026-01-01	c.524T>G	p.Leu175Arg	524/1695	524/1695	175/564	NA	sll0834	bicA	RS15100	NA	NC_000911.1	2835816	2837510	-	BicA monomer	SulP family inorganic anion transporter	NA	NA	STAS domain,9.6E-15,Sulfate permease family,2.4E-95	SpoIIaa-like,2.75E-11	AT3G12520.2	sulfate transporter 4;(source:Araport11)	1.8499999999999999E-24	Sulfate permease family protein,3.2E-59	bicA	Sulfate permease family	GO:0003674,GO:0005215,GO:0005575,GO:0005623,GO:0005886,GO:0005887,GO:0006810,GO:0006811,GO:0006820,GO:0008150,GO:0008509,GO:0008514,GO:0015075,GO:0015106,GO:0015318,GO:0015701,GO:0015711,GO:0016020,GO:0016021,GO:0022857,GO:0031224,GO:0031226,GO:0034220,GO:0044425,GO:0044459,GO:0044464,GO:0051179,GO:0051234,GO:0055085,GO:0071702,GO:0071944,GO:0098656	-	PWY2PN3-10	CO<sub>2</sub> uptake and concentration	NA	GO:0070778,GO:0006814,GO:0006811,GO:0046872,GO:0005886,GO:0016020,GO:0055085,GO:0015741,GO:0071422,GO:0015183,GO:0015141,GO:0015138	0.417488
5179	1	0	0	TRUE	0.610526	0	0	NC_000911.1	Chromosome	1499624	CT	C	rfbB	frameshift_variant	HIGH	5	rfbB	gene-SGL_RS15130	transcript	SGL_RS15130	protein_coding	2026-01-01	c.1019delT	p.Leu340fs	1019/1029	1019/1029	340/342	NA	slr0836	rfbB	RS15130	NA	NC_000911.1	2843714	2844742	+	dTDP-glucose 4,6-dehydratase	dTDP-glucose 4,6-dehydratase	GO:0009243,GO:0019305,GO:0008460	dTDP-glucose 4,6-dehydratase activity|0008460||IEA	GDP-mannose 4,6 dehydratase,1.4E-97	NAD(P)-binding Rossmann-fold domains,5.76E-93	AT1G78570.1	rhamnose biosynthesis 1;(source:Araport11)	7.12E-85	UDP-glucose 4,6-dehydratase,1.7E-57	rfbB	Male sterility protein	-	4.2.1.46	DTDPRHAMSYN-PWY	dTDP-&beta;-L-rhamnose biosynthesis	NA	GO:0016020,GO:0005737,GO:0033320,GO:0016831,GO:0070403,GO:0048040,GO:0042732,GO:0008460,GO:0019305,GO:0009243	0.419655
5194	0	1	0	TRUE	0	0.345679	0	NC_000911.1	Chromosome	1509039	G	C	slr0841	missense_variant	MODERATE	2	SGL_RS15170	SGL_RS15170	transcript	SGL_RS15170	protein_coding	2026-01-01	c.537G>C	p.Met179Ile	537/876	537/876	179/291	NA	slr0841	NA	RS15170	NA	NC_000911.1	2853611	2854486	+	META domain-containing protein	META domain-containing protein	NA	NA	META domain,8.1E-24,META domain,2.6E-27	NA	AT5G13600.1	Phototropic-responsive NPH3 family protein;(source:Araport11)	2.2000000000000002	Slr0841 protein,4.4E-56,Slr0841 protein,8.2E-59	-	META domain	-	-	NA	NA	NA	GO:0030288	0.4222895392993365
5204	1	0	0	TRUE	0.273684	0	0	NC_000911.1	Chromosome	1523594	T	TG	cdv3	frameshift_variant	HIGH	5	SGL_RS15230	SGL_RS15230	transcript	SGL_RS15230	protein_coding	2026-01-01	c.787dupG	p.Ala263fs	788/833	788/833	263/276	NA	slr0848	cdv3	RS15230	NA	NC_000911.1	2867917	2868750	+	DivIVA domain-containing protein	DivIVA domain-containing protein	NA	NA	NA	Apolipoprotein A-I,1.07E-15	AT1G42480.1	TLR4 regulator/MIR-interacting MSAP protein;(source:Araport11)	73	NA	-	negative regulation of DNA recombination	-	-	NA	NA	NA	GO:0005515	0.4263626111314772
5213	0	1	0	TRUE	0	0.58	0	NC_000911.1	Chromosome	1526167	G	A	sufR	missense_variant	MODERATE	2	sufR	gene-SGL_RS15245	transcript	SGL_RS15245	protein_coding	2026-01-01	c.143C>T	p.Ser48Leu	143/723	143/723	48/240	NA	sll0088	sufR	RS15245	NA	NC_000911.1	2870696	2871418	-	iron-sulfur cluster biosynthesis transcriptional regulator SufR	iron-sulfur cluster biosynthesis transcriptional regulator SufR	GO:0006355,GO:0016226,GO:0140110	transcription regulator activity|0140110||IEA	Winged helix-turn-helix DNA-binding,2.1E-8	Winged helix DNA-binding domain,4.78E-37	AT2G40860.1	protein kinase family protein / protein phosphatase 2C ( PP2C) family protein;(source:Araport11)	13	NA	sufR	Bacterial regulatory protein, arsR family	-	-	NA	NA	NA	GO:0140110,GO:0016226,GO:0006355	0.4270826395632257
5221	0	0	1	TRUE	0	0	0.595745	NC_000911.1	Chromosome	1528976	C	T	sufD	upstream_gene_variant	MODIFIER	0.012658227848101266	sufD	gene-SGL_RS15260	transcript	SGL_RS15260	protein_coding		c.-79C>T					79	slr0076	sufD	RS15260	NA	NC_000911.1	2874164	2875525	+	Fe-S cluster assembly protein SufD	Fe-S cluster assembly protein SufD	GO:0016226,GO:0005198	structural molecule activity|0005198||IEA	SUF system FeS cluster assembly, SufBD,1.8E-68,SufBD protein N-terminal region,1.1E-17	Stabilizer of iron transporter SufD,1.96E-101	AT1G32500.1	non-intrinsic ABC protein 6;(source:Araport11)	2.02E-71	NA	sufD	Uncharacterized protein family (UPF0051)	-	-	NA	NA	NA	GO:0005198,GO:0016226	0.4278687102452238
5240	0	0	1	TRUE	0	0	0.387755	NC_000911.1	Chromosome	1559254	C	G	synK	upstream_gene_variant	MODIFIER	0.00406504	SGL_RS15385	SGL_RS15385	transcript	SGL_RS15385	protein_coding		c.-246C>G					246	slr0498	synK	RS15385	NA	NC_000911.1	2904618	2905235	+	thylakoid potassium channel	potassium channel family protein	NA	NA	Ion channel,1.0E-9	Voltage-gated potassium channels,1.96E-13	AT4G18160.1	Ca2+ activated outward rectifying K+ channel 6;(source:Araport11)	1.54E-4	NA	-	Ion channel	-	-	NA	NA	NA	GO:0016020	0.43634170708023295
5264	1	0	0	TRUE	0.425	0	0	NC_000911.1	Chromosome	1569194	T	TG	slr0505	frameshift_variant	HIGH	5	SGL_RS15435	SGL_RS15435	transcript	SGL_RS15435	protein_coding	2026-01-01	c.129dupG	p.Pro44fs	130/520	130/520	44/172	NA	slr0505	NA	RS15435	NA	NC_000911.1	2914185	2914706	+	PD40 domain-containing protein	PD40 domain-containing protein	NA	NA	WD40-like Beta Propeller Repeat,0.0012,WD40-like Beta Propeller Repeat,0.029,WD40-like Beta Propeller Repeat,6.7E-6	DPP6 N-terminal domain-like,5.1E-19	AT1G05670.2	Pentatricopeptide repeat (PPR-like) superfamily protein;(source:Araport11)	0.61	NA	-	WD40-like Beta Propeller Repeat	-	-	NA	NA	NA	NA	0.4391233171119388
5295	1	0	0	TRUE	0.298969	0	0	NC_000911.1	Chromosome	1574365	TG	T	slr0509	frameshift_variant	HIGH	5	SGL_RS15460	SGL_RS15460	transcript	SGL_RS15460	protein_coding	2026-01-01	c.533delG	p.Gly178fs	533/617	533/617	178/204	NA	slr0509	NA	RS15460	NA	NC_000911.1	2918957	2919574	+	DedA family protein	DedA family protein	NA	NA	SNARE associated Golgi protein,6.2E-18	NA	AT1G02790.1	polygalacturonase 4;(source:Araport11)	3.8	NA	dedA	SNARE associated Golgi protein	-	3.1.3.1	NA	NA	NA	GO:0016020,GO:0005886	0.44057036997652144
5297	1	0	0	TRUE	0.298969	0	0	NC_000911.1	Chromosome	1574365	TG	T	slr0510	upstream_gene_variant	MODIFIER	0.00456621	SGL_RS15465	SGL_RS15465	transcript	SGL_RS15465	protein_coding		c.-219delG					219	slr0510	NA	RS15465	NA	NC_000911.1	2919706	2921223	+	mechanosensitive ion channel	mechanosensitive ion channel	GO:0055085,GO:0016020	NA	Cyclic nucleotide-binding domain,5.3E-14,Mechanosensitive ion channel,1.3E-53	Mechanosensitive channel protein MscS (YggB), transmembrane region,5.75E-9,Sm-like ribonucleoproteins,2.03E-14,cAMP-binding domain-like,9.17E-27,Mechanosensitive channel protein MscS (YggB), C-terminal domain,3.01E-23	AT2G20050.2	protein phosphatase 2C and cyclic nucleotide-binding/kinase domain-containing protein;(source:Araport11)	1.54E-7	NA	-	Cyclic nucleotide-monophosphate binding domain	-	-	NA	NA	NA	GO:0005886,GO:0003677,GO:0016020,GO:0055085	0.44057036997652144
5367	0	1	0	TRUE	0	0.305556	0	NC_000911.1	Chromosome	1653871	G	A	thiC	upstream_gene_variant	MODIFIER	0.00555556	thiC	gene-SGL_RS15825	transcript	SGL_RS15825	protein_coding		c.-180G>A					180	slr0118	thiC	RS15825	NA	NC_000911.1	2999181	3000560	+	phosphomethylpyrimidine synthase	phosphomethylpyrimidine synthase	GO:0009228,GO:0003824	catalytic activity|0003824||IEA	Radical SAM ThiC family,1.3E-197	NA	AT2G29630.3	thiaminC;(source:Araport11)	0	Phosphomethylpyrimidine synthase,5.0E-167	thiC	Catalyzes the synthesis of the hydroxymethylpyrimidine phosphate (HMP-P) moiety of thiamine from aminoimidazole ribotide (AIR) in a radical S-adenosyl-L-methionine (SAM)-dependent reaction	GO:0005575,GO:0005622,GO:0005623,GO:0005737,GO:0005829,GO:0006725,GO:0006766,GO:0006767,GO:0006772,GO:0006790,GO:0006807,GO:0008150,GO:0008152,GO:0009058,GO:0009110,GO:0009228,GO:0009987,GO:0017144,GO:0018130,GO:0019438,GO:0034641,GO:0042364,GO:0042723,GO:0042724,GO:0044237,GO:0044249,GO:0044271,GO:0044272,GO:0044281,GO:0044283,GO:0044424,GO:0044444,GO:0044464,GO:0046483,GO:0071704,GO:0072527,GO:0072528,GO:1901360,GO:1901362,GO:1901564,GO:1901566,GO:1901576	4.1.99.17	PWY-6890,THISYN-PWY	4-amino-2-methyl-5-diphosphomethylpyrimidine biosynthesis,superpathway of thiamine diphosphate biosynthesis I	NA	GO:0009229,GO:0008270,GO:0051539,GO:0046872,GO:0016829,GO:0051536,GO:0016830,GO:0005829,GO:0003824,GO:0009228	0.4628193324695604
5382	0	1	0	TRUE	0	0.326531	0	NC_000911.1	Chromosome	1677097	G	A	cSNAT	missense_variant	MODERATE	2	SGL_RS15920	SGL_RS15920	transcript	SGL_RS15920	protein_coding	2026-01-01	c.181C>T	p.Arg61Trp	181/516	181/516	61/171	NA	sll0286	cSNAT	RS15920	NA	NC_000911.1	3021893	3022408	-	serotonin <i>N</i>-acetyltransferase	GNAT family N-acetyltransferase	NA	NA	Acetyltransferase (GNAT) family,8.1E-14	Acyl-CoA N-acyltransferases (Nat),8.84E-22	AT1G32070.3	nuclear shuttle interacting;(source:Araport11)	1.3900000000000001E-51	NA	-	Acetyltransferase (GNAT) domain	-	-	PWY-8475	serotonin and melatonin biosynthesis II	NA	GO:0043231,GO:0016746,GO:0016740,GO:0016747,GO:0005737,GO:0008080	0.46931889731829285
5399	0	1	0	TRUE	0	0.313131	0	NC_000911.1	Chromosome	1691272	A	C	slr0314	missense_variant	MODERATE	2	SGL_RS15975	SGL_RS15975	transcript	SGL_RS15975	protein_coding	2026-01-01	c.170A>C	p.Tyr57Ser	170/831	170/831	57/276	NA	slr0314	NA	RS15975	NA	NC_000911.1	3036234	3037064	+	alpha/beta hydrolase	alpha/beta hydrolase	NA	NA	alpha/beta hydrolase fold,1.0E-32	alpha/beta-Hydrolases,3.63E-64	AT4G12830.1	alpha/beta-Hydrolases superfamily protein;(source:Araport11)	5.4000000000000004E-9	Non-haem bromoperoxidase BPO-A2,5.0E-111	-	Alpha/beta hydrolase family	-	1.11.1.10	NA	NA	NA	GO:0098869,GO:0016691,GO:0004601,GO:0016491,GO:0003824	0.47328562993392975
5431	0	1	0	TRUE	0	0.385542	0	NC_000911.1	Chromosome	1715796	T	G	sll0793	upstream_gene_variant	MODIFIER	0.00757576	SGL_RS16090	SGL_RS16090	transcript	SGL_RS16090	protein_coding		c.-132A>C					132	sll0793	NA	RS16090	NA	NC_000911.1	3060469	3060795	-	YnfA family protein	YnfA family protein	GO:0016020	NA	Uncharacterised BCR, YnfA/UPF0060 family,2.2E-52	Multidrug resistance efflux transporter EmrE,2.35E-9	NA	NA	NA	NA	-	PFAM Uncharacterised BCR, YnfA UPF0060 family	-	-	NA	NA	NA	GO:0005886,GO:0016020	0.4801484271590359
5500	0	1	0	TRUE	0	0.385542	0	NC_000911.1	Chromosome	1715796	T	G	ziaR	missense_variant	MODERATE	2	ziaR	gene-SGL_RS16095	transcript	SGL_RS16095	protein_coding	2026-01-01	c.279A>C	p.Leu93Phe	279/399	279/399	93/132	NA	sll0792	ziaR	RS16095	Regulator	NC_000911.1	3060807	3061205	-	Zn(II)-sensing metalloregulatory transcriptional repressor ZiaR	Zn(II)-sensing metalloregulatory transcriptional repressor ZiaR	NA	NA	Bacterial regulatory protein, arsR family,6.9E-19	Winged helix DNA-binding domain,4.33E-27	AT4G18350.1	nine-cis-epoxycarotenoid dioxygenase 2;(source:Araport11)	0.2	NA	-	helix_turn_helix, Arsenical Resistance Operon Repressor	-	-	NA	NA	NA	GO:0046872,GO:0003677,GO:0006355,GO:0003700	0.4801484271590359
5540	0	0	1	TRUE	0	0	0.463235	NC_000911.1	Chromosome	1719916	A	G	copS	upstream_gene_variant	MODIFIER	0.00819672	rppB	gene-SGL_RS16105	transcript	SGL_RS16105	protein_coding		c.-122T>C					122	sll0790	copS	RS16105,hik31	NA	NC_000911.1	3063549	3064925	-	sensor histidine kinase CopS	ATP-binding protein	NA	NA	His Kinase A (phospho-acceptor) domain,1.9E-15,Histidine kinase-, DNA gyrase B-, and HSP90-like ATPase,1.2E-23	ATPase domain of HSP90 chaperone/DNA topoisomerase II/histidine kinase,4.45E-43,Homodimeric domain of signal transducing histidine kinase,2.75E-16	AT2G17820.1	histidine kinase 1;(source:Araport11)	1.5799999999999999E-17	Sensor histidine kinase WalK,2.2E-42,Two-component sensor histidine kinase,2.3E-16	-	His Kinase A (phosphoacceptor) domain	-	-	NA	NA	NA	GO:0005886,GO:0016036,GO:0004721,GO:0000160,GO:0016020,GO:0016301,GO:0007165,GO:0016310,GO:0016772,GO:0000155	0.4813013681379723
5561	0	0	1	TRUE	0	0	0.482517	NC_000911.1	Chromosome	1719650	G	A	copS	missense_variant	MODERATE	2	rppB	gene-SGL_RS16105	transcript	SGL_RS16105	protein_coding	2026-01-01	c.145C>T	p.Leu49Phe	145/1377	145/1377	49/458	NA	sll0790	copS	RS16105,hik31	NA	NC_000911.1	3063549	3064925	-	sensor histidine kinase CopS	ATP-binding protein	NA	NA	His Kinase A (phospho-acceptor) domain,1.9E-15,Histidine kinase-, DNA gyrase B-, and HSP90-like ATPase,1.2E-23	ATPase domain of HSP90 chaperone/DNA topoisomerase II/histidine kinase,4.45E-43,Homodimeric domain of signal transducing histidine kinase,2.75E-16	AT2G17820.1	histidine kinase 1;(source:Araport11)	1.5799999999999999E-17	Sensor histidine kinase WalK,2.2E-42,Two-component sensor histidine kinase,2.3E-16	-	His Kinase A (phosphoacceptor) domain	-	-	NA	NA	NA	GO:0005886,GO:0016036,GO:0004721,GO:0000160,GO:0016020,GO:0016301,GO:0007165,GO:0016310,GO:0016772,GO:0000155	0.48122693068641964
5589	0	1	0	TRUE	0	0.346667	0	NC_000911.1	Chromosome	1720492	A	G	copR	upstream_gene_variant	MODIFIER	0.0769231	rppA	gene-SGL_RS16110	transcript	SGL_RS16110	protein_coding		c.-13T>C					13	sll0789	copR	RS16110	Regulator	NC_000911.1	3064912	3065610	-	phosphorylated CopR	response regulator transcription factor	NA	NA	Response regulator receiver domain,2.0E-25,Transcriptional regulatory protein, C terminal,3.3E-22	CheY-like,9.37E-37	AT3G16857.1	response regulator 1;(source:Araport11)	8.6899999999999995E-12	DNA-binding response regulator PhoP,1.2E-24,OmpR subfamily,1.3E-53	-	Transcriptional regulatory protein, C terminal	-	-	NA	NA	NA	GO:0000160,GO:0003677,GO:0006355,GO:0005829,GO:0032993,GO:0000976,GO:0000156	0.4814625560029887
5602	0	0	1	TRUE	0	0	0.476821	NC_000911.1	Chromosome	1720077	A	G	copR	missense_variant	MODERATE	2	rppA	gene-SGL_RS16110	transcript	SGL_RS16110	protein_coding	2026-01-01	c.403T>C	p.Trp135Arg	403/699	403/699	135/232	NA	sll0789	copR	RS16110	Regulator	NC_000911.1	3064912	3065610	-	phosphorylated CopR	response regulator transcription factor	NA	NA	Response regulator receiver domain,2.0E-25,Transcriptional regulatory protein, C terminal,3.3E-22	CheY-like,9.37E-37	AT3G16857.1	response regulator 1;(source:Araport11)	8.6899999999999995E-12	DNA-binding response regulator PhoP,1.2E-24,OmpR subfamily,1.3E-53	-	Transcriptional regulatory protein, C terminal	-	-	NA	NA	NA	GO:0000160,GO:0003677,GO:0006355,GO:0005829,GO:0032993,GO:0000976,GO:0000156	0.4813464223849648
5801	0	0	1	TRUE	0	0	0.379747	NC_000911.1	Chromosome	1737199	G	A	sll0777	upstream_gene_variant	MODIFIER	0.00510204	SGL_RS16185	SGL_RS16185	transcript	SGL_RS16185	protein_coding		c.-196C>T					196	sll0777	NA	RS16185	NA	NC_000911.1	3081264	3082133	-	D-alanyl-D-alanine carboxypeptidase family protein	D-alanyl-D-alanine carboxypeptidase family protein	NA	NA	D-alanyl-D-alanine carboxypeptidase,5.0E-47	Hedgehog/DD-peptidase,1.07E-35	AT5G44780.1	high molecular weight subunit-like glutenin;(source:Araport11)	24	NA	-	D-alanyl-D-alanine carboxypeptidase	-	3.4.17.14	NA	NA	NA	GO:0016020,GO:0006508,GO:0008233	0.4861378436085933
5804	0	0	1	TRUE	0	0	0.379747	NC_000911.1	Chromosome	1737199	G	A	spkD	missense_variant	MODERATE	2	spkD	gene-SGL_RS16190	transcript	SGL_RS16190	protein_coding	2026-01-01	c.1340C>T	p.Ser447Phe	1340/1518	1340/1518	447/505	NA	sll0776	spkD	RS16190	NA	NC_000911.1	3082151	3083668	-	protein serine/threonine kinase SpkD	protein kinase	GO:0006468,GO:0004672	protein kinase activity|0004672||IEA	Protein kinase domain,3.2E-41,Bacterial SH3 domain,1.9E-10	Protein kinase-like (PK-like),5.53E-54	AT2G45490.1	ataurora3;(source:Araport11)	1.1699999999999999E-18	NA	spkD	RIO1 family	-	2.7.11.1	NA	NA	NA	GO:0006338,GO:0044024,GO:0005737,GO:0106310,GO:0016310,GO:0016301,GO:0016740,GO:0000166,GO:0005524,GO:0004674,GO:0004672,GO:0006468	0.4861378436085933
5823	1	0	0	TRUE	0.213592	0	0	NC_000911.1	Chromosome	1750680	G	A	sll0676	upstream_gene_variant	MODIFIER	0.00444444	SGL_RS16245	SGL_RS16245	transcript	SGL_RS16245	protein_coding		c.-225C>T					225	sll0676	NA	RS16245	NA	NC_000911.1	3095044	3095586	-	DUF4334 domain-containing protein	DUF4334 domain-containing protein	NA	NA	GXWXG protein,3.6E-24,Domain of unknown function (DUF4334),6.7E-25	NA	AT3G21930.1	cysteine-rich repeat secretory protein;(source:Araport11)	1.1000000000000001	NA	-	GXWXG protein	-	-	NA	NA	NA	NA	0.48991
5909	0	0	1	TRUE	0	0	0.232877	NC_000911.1	Chromosome	1819456	G	GC	crtH	upstream_gene_variant	MODIFIER	0.00409836	crtH	gene-SGL_RS16540	transcript	SGL_RS16540	protein_coding		c.-244dupG					244	sll0033	crtH	RS16540	NA	NC_000911.1	3162738	3164243	-	prolycopene isomerase	carotene isomerase	GO:0016117,GO:0046608	carotenoid isomerase activity|0046608||IEA	Flavin containing amine oxidoreductase,1.3E-18	FAD/NAD(P)-binding domain,1.58E-64	AT1G06820.1	carotenoid isomerase;(source:Araport11)	0	NA	crtH	Flavin containing amine oxidoreductase	-	5.2.1.13	PWY-6475	<i>trans</i>-lycopene biosynthesis	NA	GO:0016020,GO:0016116,GO:0016491,GO:0046608,GO:0016117	0.5091566460611114
5911	0	0	1	TRUE	0	0	0.232877	NC_000911.1	Chromosome	1819456	G	GC	ldpA	frameshift_variant	HIGH	5	ldpA	gene-SGL_RS16545	transcript	SGL_RS16545	protein_coding	2026-01-01	c.1104dupG	p.Pro369fs	1104/1187	1104/1187	368/394	NA	sll0031	ldpA	RS16545	NA	NC_000911.1	3164404	3165591	-	light-dependent period protein LdpA	LdpA C-terminal domain-containing domain	NA	NA	4Fe-4S binding domain,5.9E-5,Iron-Sulfur binding protein C terminal,6.2E-66	4Fe-4S ferredoxins,8.16E-13	AT1G79010.1	Alpha-helical ferredoxin;(source:Araport11)	0.32	NA	ldpA	Iron-Sulfur binding protein C terminal	-	-	NA	NA	NA	GO:0005737,GO:0051536,GO:0046872	0.5091566460611114
5929	0	1	0	TRUE	0	0.397059	0	NC_000911.1	Chromosome	1871901	G	A	sll0499	stop_gained	HIGH	3	SGL_RS16745	SGL_RS16745	transcript	SGL_RS16745	protein_coding	2026-01-01	c.613C>T	p.Arg205*	613/2968	613/2968	205/988	NA	sll0499	NA	RS16745	NA	NC_000911.1	3214581	3217553	-	CHAT domain-containing protein	CHAT domain-containing protein	NA	NA	Tetratricopeptide repeat,3.5E-4,Tetratricopeptide repeat,1.1E-12,Tetratricopeptide repeat,2.0E-12,Tetratricopeptide repeat,1.3E-11,Tetratricopeptide repeat,3.0E-14,CHAT domain,2.4E-71	TPR-like,2.16E-12,TPR-like,1.18E-28,TPR-like,8.58E-35	AT3G04240.1	Tetratricopeptide repeat (TPR)-like superfamily protein;(source:Araport11)	1.47E-15	NA	-	CHAT domain	-	-	NA	NA	NA	NA	0.5238328571388594
5938	1	0	0	TRUE	0.35	0	0	NC_000911.1	Chromosome	1880110	C	T	sll0494	missense_variant	MODERATE	2	SGL_RS16790	SGL_RS16790	transcript	SGL_RS16790	protein_coding	2026-01-01	c.259G>A	p.Asp87Asn	259/981	259/981	87/326	NA	sll0494	NA	RS16790	NA	NC_000911.1	3224429	3225409	-	hypothetical protein	hypothetical protein	NA	NA	NA	NA	AT5G04940.2	SU(VAR)3-9 homolog 1;(source:Araport11)	3.8	NA	-	-	-	-	NA	NA	NA	NA	0.52613
5951	0	1	0	TRUE	0	0.328571	0	NC_000911.1	Chromosome	1892056	C	T	rsgA	upstream_gene_variant	MODIFIER	0.00411523	rsgA	gene-SGL_RS16860	transcript	SGL_RS16860	protein_coding		c.-243G>A					243	sll0898	rsgA	RS16860	NA	NC_000911.1	3235746	3236855	-	small ribosomal subunit biogenesis GTPase RsgA	small ribosomal subunit biogenesis GTPase RsgA	NA	NA	RsgA GTPase,3.1E-57	P-loop containing nucleoside triphosphate hydrolases,5.44E-46,Nucleic acid-binding proteins,5.57E-6	AT1G67440.1	Minichromosome maintenance (MCM2/3/5) family protein;(source:Araport11)	7.18E-76	NA	rsgA	One of several proteins that assist in the late maturation steps of the functional core of the 30S ribosomal subunit. Helps release RbfA from mature subunits. May play a role in the assembly of ribosomal proteins into the subunit. Circularly permuted GTPase that catalyzes slow GTP hydrolysis, GTPase activity is stimulated by the 30S ribosomal subunit	-	3.1.3.100	NA	NA	NA	GO:0042274,GO:0046872,GO:0042254,GO:0005737,GO:0016787,GO:0003723,GO:0000166,GO:0019843,GO:0005525,GO:0003924	0.5294730332142148
5952	0	1	0	TRUE	0	0.328571	0	NC_000911.1	Chromosome	1892056	C	T	ssl1707	missense_variant	MODERATE	2	SGL_RS16865	SGL_RS16865	transcript	SGL_RS16865	protein_coding	2026-01-01	c.31G>A	p.Asp11Asn	31/255	31/255	1984-11-01	NA	ssl1707	NA	RS16865	NA	NC_000911.1	3236874	3237128	-	sulfurtransferase TusA family protein	sulfurtransferase TusA family protein	NA	NA	Sulfurtransferase TusA,6.7E-16	SirA-like,7.59E-17	AT3G02750.2	Protein phosphatase 2C family protein;(source:Araport11)	0.83	NA	-	Sulfurtransferase TusA	-	-	NA	NA	NA	NA	0.5294730332142148
6007	0	0	1	TRUE	0	0	0.365079	NC_000911.1	Chromosome	1974547	A	C	hisA	missense_variant	MODERATE	2	hisA	gene-SGL_RS17225	transcript	SGL_RS17225	protein_coding	2026-01-01	c.310A>C	p.Thr104Pro	310/770	310/770	104/255	NA	slr0652	hisA	RS17225	NA	NC_000911.1	3319281	3320051	+	1-(5-phosphoribosyl)-5-[(5-phosphoribosylamino)methylideneamino]imidazole-4-carboxamide isomerase	1-(5-phosphoribosyl)-5-[(5-phosphoribosylamino)methylideneamino]imidazole-4-carboxamide isomerase	GO:0000105,GO:0003949	1-(5-phosphoribosyl)-5-[(5-phosphoribosylamino)methylideneamino]imidazole-4-carboxamide isomerase activity|0003949||IEA	Histidine biosynthesis protein,2.6E-87	Ribulose-phoshate binding barrel,2.42E-79	AT4G26900.1	HIS HF;(source:Araport11)	9.6799999999999995E-5	1-(5-phosphoribosyl)-5-[(5-phosphoribosylamino)methylideneamino] imidazole-4-carboxamide isomerase,2.2E-94	hisA	Histidine biosynthesis protein	GO:0000105,GO:0000162,GO:0003674,GO:0003824,GO:0003949,GO:0005575,GO:0005622,GO:0005623,GO:0005737,GO:0006082,GO:0006520,GO:0006547,GO:0006568,GO:0006576,GO:0006586,GO:0006725,GO:0006807,GO:0008150,GO:0008152,GO:0008652,GO:0009058,GO:0009072,GO:0009073,GO:0009308,GO:0009309,GO:0009987,GO:0016053,GO:0016853,GO:0016860,GO:0016861,GO:0018130,GO:0019438,GO:0019752,GO:0034641,GO:0042401,GO:0042430,GO:0042435,GO:0043436,GO:0044106,GO:0044237,GO:0044238,GO:0044249,GO:0044271,GO:0044281,GO:0044283,GO:0044424,GO:0044464,GO:0046219,GO:0046394,GO:0046483,GO:0052803,GO:0071704,GO:1901360,GO:1901362,GO:1901564,GO:1901566,GO:1901576,GO:1901605,GO:1901607	5.3.1.16	HISTSYN-PWY	L-histidine biosynthesis	NA	GO:1901576,GO:0008652,GO:0016853,GO:0000162,GO:0005737,GO:0003949,GO:0000105	0.5525573182368958
6008	1	0	0	TRUE	0.442105	0	0	NC_000911.1	Chromosome	1974689	T	TG	hisA	frameshift_variant	HIGH	5	hisA	gene-SGL_RS17225	transcript	SGL_RS17225	protein_coding	2026-01-01	c.453dupG	p.Pro152fs	454/770	454/770	152/255	NA	slr0652	hisA	RS17225	NA	NC_000911.1	3319281	3320051	+	1-(5-phosphoribosyl)-5-[(5-phosphoribosylamino)methylideneamino]imidazole-4-carboxamide isomerase	1-(5-phosphoribosyl)-5-[(5-phosphoribosylamino)methylideneamino]imidazole-4-carboxamide isomerase	GO:0000105,GO:0003949	1-(5-phosphoribosyl)-5-[(5-phosphoribosylamino)methylideneamino]imidazole-4-carboxamide isomerase activity|0003949||IEA	Histidine biosynthesis protein,2.6E-87	Ribulose-phoshate binding barrel,2.42E-79	AT4G26900.1	HIS HF;(source:Araport11)	9.6799999999999995E-5	1-(5-phosphoribosyl)-5-[(5-phosphoribosylamino)methylideneamino] imidazole-4-carboxamide isomerase,2.2E-94	hisA	Histidine biosynthesis protein	GO:0000105,GO:0000162,GO:0003674,GO:0003824,GO:0003949,GO:0005575,GO:0005622,GO:0005623,GO:0005737,GO:0006082,GO:0006520,GO:0006547,GO:0006568,GO:0006576,GO:0006586,GO:0006725,GO:0006807,GO:0008150,GO:0008152,GO:0008652,GO:0009058,GO:0009072,GO:0009073,GO:0009308,GO:0009309,GO:0009987,GO:0016053,GO:0016853,GO:0016860,GO:0016861,GO:0018130,GO:0019438,GO:0019752,GO:0034641,GO:0042401,GO:0042430,GO:0042435,GO:0043436,GO:0044106,GO:0044237,GO:0044238,GO:0044249,GO:0044271,GO:0044281,GO:0044283,GO:0044424,GO:0044464,GO:0046219,GO:0046394,GO:0046483,GO:0052803,GO:0071704,GO:1901360,GO:1901362,GO:1901564,GO:1901566,GO:1901576,GO:1901605,GO:1901607	5.3.1.16	HISTSYN-PWY	L-histidine biosynthesis	NA	GO:1901576,GO:0008652,GO:0016853,GO:0000162,GO:0005737,GO:0003949,GO:0000105	0.552597
6009	0	1	0	TRUE	0	0.477612	0	NC_000911.1	Chromosome	1974691	C	A	hisA	missense_variant	MODERATE	2	hisA	gene-SGL_RS17225	transcript	SGL_RS17225	protein_coding	2026-01-01	c.454C>A	p.Pro152Thr	454/770	454/770	152/255	NA	slr0652	hisA	RS17225	NA	NC_000911.1	3319281	3320051	+	1-(5-phosphoribosyl)-5-[(5-phosphoribosylamino)methylideneamino]imidazole-4-carboxamide isomerase	1-(5-phosphoribosyl)-5-[(5-phosphoribosylamino)methylideneamino]imidazole-4-carboxamide isomerase	GO:0000105,GO:0003949	1-(5-phosphoribosyl)-5-[(5-phosphoribosylamino)methylideneamino]imidazole-4-carboxamide isomerase activity|0003949||IEA	Histidine biosynthesis protein,2.6E-87	Ribulose-phoshate binding barrel,2.42E-79	AT4G26900.1	HIS HF;(source:Araport11)	9.6799999999999995E-5	1-(5-phosphoribosyl)-5-[(5-phosphoribosylamino)methylideneamino] imidazole-4-carboxamide isomerase,2.2E-94	hisA	Histidine biosynthesis protein	GO:0000105,GO:0000162,GO:0003674,GO:0003824,GO:0003949,GO:0005575,GO:0005622,GO:0005623,GO:0005737,GO:0006082,GO:0006520,GO:0006547,GO:0006568,GO:0006576,GO:0006586,GO:0006725,GO:0006807,GO:0008150,GO:0008152,GO:0008652,GO:0009058,GO:0009072,GO:0009073,GO:0009308,GO:0009309,GO:0009987,GO:0016053,GO:0016853,GO:0016860,GO:0016861,GO:0018130,GO:0019438,GO:0019752,GO:0034641,GO:0042401,GO:0042430,GO:0042435,GO:0043436,GO:0044106,GO:0044237,GO:0044238,GO:0044249,GO:0044271,GO:0044281,GO:0044283,GO:0044424,GO:0044464,GO:0046219,GO:0046394,GO:0046483,GO:0052803,GO:0071704,GO:1901360,GO:1901362,GO:1901564,GO:1901566,GO:1901576,GO:1901605,GO:1901607	5.3.1.16	HISTSYN-PWY	L-histidine biosynthesis	NA	GO:1901576,GO:0008652,GO:0016853,GO:0000162,GO:0005737,GO:0003949,GO:0000105	0.5525976152031499
6017	1	0	0	TRUE	0.316832	0	0	NC_000911.1	Chromosome	1976964	C	G	sll0630	missense_variant	MODERATE	2	SGL_RS17235	SGL_RS17235	transcript	SGL_RS17235	protein_coding	2026-01-01	c.274G>C	p.Gly92Arg	274/438	274/438	92/145	NA	sll0630	NA	RS17235	NA	NC_000911.1	3321844	3322281	-	hypothetical protein	hypothetical protein	NA	NA	NA	NA	AT4G34100.2	RING/U-box superfamily protein;(source:Araport11)	1.9	NA	-	-	-	-	NA	NA	NA	NA	0.553234
6029	1	0	0	TRUE	0.417476	0	0	NC_000911.1	Chromosome	1996396	T	G	sll0625	missense_variant	MODERATE	2	SGL_RS17315	SGL_RS17315	transcript	SGL_RS17315	protein_coding	2026-01-01	c.404A>C	p.Tyr135Ser	404/678	404/678	135/225	NA	sll0625	NA	RS17315	NA	NC_000911.1	3341166	3341843	-	class I SAM-dependent methyltransferase	class I SAM-dependent methyltransferase	NA	NA	Methyltransferase domain,4.4E-19	S-adenosyl-L-methionine-dependent methyltransferases,2.16E-10	AT1G15390.1	peptide deformylase 1A;(source:Araport11)	3.7	NA	-	Methyltransferase domain	-	-	NA	NA	NA	GO:0008757	0.5586715433458235
6050	1	0	0	TRUE	0.426829	0	0	NC_000911.1	Chromosome	2016479	C	CT	carA	frameshift_variant	HIGH	5	carA	gene-SGL_RS17390	transcript	SGL_RS17390	protein_coding	2026-01-01	c.357_358insA	p.Gly120fs	357/1154	357/1154	119/383	NA	sll1498	carA	RS17390	NA	NC_000911.1	3360732	3361886	-	glutamine-hydrolyzing carbamoyl-phosphate synthase small subunit	glutamine-hydrolyzing carbamoyl-phosphate synthase small subunit	GO:0009220,GO:0004088,GO:0005951	carbamoyl-phosphate synthase (glutamine-hydrolyzing) activity|0004088||IEA	Glutamine amidotransferase class-I,2.0E-48,Carbamoyl-phosphate synthase small chain, CPSase domain,4.3E-51	Class I glutamine amidotransferase-like,1.25E-57,Carbamoyl phosphate synthetase, small subunit N-terminal domain,1.44E-58	AT3G27740.1	carbamoyl phosphate synthetase A;(source:Araport11)	4.4099999999999996E-137	Carbamoyl-phosphate synthase small chain,2.0E-60,carbamoyl-phosphate synthase small chain, chloroplastic,3.6E-104	carA	Carbamoyl-phosphate synthase small chain, CPSase domain	GO:0000050,GO:0005575,GO:0005622,GO:0005623,GO:0005737,GO:0005951,GO:0006082,GO:0006520,GO:0006525,GO:0006526,GO:0006807,GO:0008150,GO:0008152,GO:0008652,GO:0009058,GO:0009064,GO:0009084,GO:0009987,GO:0016053,GO:0019627,GO:0019752,GO:0032991,GO:0034641,GO:0043436,GO:0043603,GO:0043604,GO:0044237,GO:0044238,GO:0044249,GO:0044271,GO:0044281,GO:0044283,GO:0044424,GO:0044444,GO:0044464,GO:0046394,GO:0071704,GO:0071941,GO:1901564,GO:1901566,GO:1901576,GO:1901605,GO:1901607,GO:1902494	6.3.5.5	AMMASSIM-PWY,ARGSYNBSUB-PWY,CITRULLINE-DEG-PWY,GLUTAMINDEG-PWY,PWY-5686-1,PWY-5921,PWY2PN3-13	L-arginine biosynthesis,L-citrulline degradation,L-glutamine degradation I,UMP biosynthesis,ammonia assimilation cycle III,glutaminyl-tRNA<sup>gln</sup> biosynthesis via transamidation,ornithine-ammonia cycle	NA	GO:0004359,GO:0044205,GO:0006221,GO:0008652,GO:0005524,GO:0016874,GO:0000166,GO:0006541,GO:0006207,GO:0006526,GO:0005737,GO:0005951,GO:0004088,GO:0009220	0.5642915709380518
6095	0	1	0	TRUE	0	0.303571	0	NC_000911.1	Chromosome	2045572	T	TCG	ndbC	frameshift_variant	HIGH	5	SGL_RS17540	SGL_RS17540	transcript	SGL_RS17540	protein_coding	2026-01-01	c.865_866insCG	p.Gln289fs	865/1461	865/1461	289/486	NA	sll1484	ndbC	RS17540	NA	NC_000911.1	3390028	3391491	-	type 2 NADH dehydrogenase	NAD(P)/FAD-dependent oxidoreductase	NA	NA	Pyridine nucleotide-disulphide oxidoreductase,2.1E-38	FAD/NAD(P)-binding domain,3.98E-19,FAD/NAD(P)-binding domain,3.42E-28	AT5G08740.1	NAD(P)H dehydrogenase C1;(source:Araport11)	4.26E-43	NA	-	Pyridine nucleotide-disulphide oxidoreductase	-	1.6.99.3	PWY2PN3-12,PWY2PN3-4,PWY2PN3-5	NADH to cytochrome <i>bd</i> quinol oxidase (cytoplasmic membrane),NADH to cytochrome <i>bo</i> quinol oxidase (cytoplasmic membrane),superpathway of electron transport in the plasma membrane	NA	NA	0.5724329573215949
6104	0	0	1	TRUE	0	0	0.545455	NC_000911.1	Chromosome	2050189	C	T	pgl	missense_variant	MODERATE	2	pgl	gene-SGL_RS17560	transcript	SGL_RS17560	protein_coding	2026-01-01	c.475G>A	p.Asp159Asn	475/765	475/765	159/254	NA	sll1479	pgl	RS17560	NA	NC_000911.1	3394954	3395718	-	6-phosphogluconolactonase	6-phosphogluconolactonase	GO:0006098,GO:0017057	6-phosphogluconolactonase activity|0017057||IEA	Glucosamine-6-phosphate isomerases/6-phosphogluconolactonase,2.5E-73	NagB/RpiA/CoA transferase-like,5.56E-69	AT5G24410.1	6-phosphogluconolactonase 4;(source:Araport11)	5.1700000000000003E-36	6-phosphogluconolactonase,1.1E-68	pgl	Glucosamine-6-phosphate isomerases/6-phosphogluconolactonase	GO:0003674,GO:0003824,GO:0005575,GO:0005622,GO:0005623,GO:0005737,GO:0006081,GO:0006098,GO:0006139,GO:0006725,GO:0006732,GO:0006733,GO:0006739,GO:0006753,GO:0006793,GO:0006796,GO:0006807,GO:0008150,GO:0008152,GO:0009051,GO:0009117,GO:0009987,GO:0016787,GO:0016788,GO:0017057,GO:0019362,GO:0019637,GO:0019682,GO:0019693,GO:0034641,GO:0044237,GO:0044238,GO:0044281,GO:0044424,GO:0044464,GO:0046483,GO:0046496,GO:0051156,GO:0051186,GO:0052689,GO:0055086,GO:0071704,GO:0072524,GO:1901135,GO:1901360,GO:1901564	3.1.1.31	OXIDATIVEPENT-PWY,PENTOSE-P-PWY	pentose phosphate pathway,pentose phosphate pathway (oxidative branch) I	NA	GO:0016787,GO:0005975,GO:0005829,GO:0009051,GO:0017057,GO:0006098	0.5737249788021167
6110	0	0	1	TRUE	0	0	0.638298	NC_000911.1	Chromosome	2055433	C	G	ccaS<sub>C</sub>	upstream_gene_variant	MODIFIER	0.00653595	SGL_RS17580	SGL_RS17580	transcript	SGL_RS17580	protein_coding		c.-153G>C					153	sll1475	ccaS<sub>C</sub>	RS17580,hik32	NA	NC_000911.1	3399457	3400350	-	cyanobacteriochrome CcaS C-terminal part	ATP-binding protein	NA	NA	Histidine kinase-, DNA gyrase B-, and HSP90-like ATPase,2.5E-27,PAS domain,7.3E-8,His Kinase A (phospho-acceptor) domain,3.2E-14	ATPase domain of HSP90 chaperone/DNA topoisomerase II/histidine kinase,1.7E-42,PYP-like sensor domain (PAS domain),7.33E-11,Homodimeric domain of signal transducing histidine kinase,5.69E-17	AT1G66340.1	Signal transduction histidine kinase, hybrid-type, ethylene sensor;(source:Araport11)	3.3399999999999999E-18	Sensor histidine kinase WalK,7.8E-38,Sensory transduction histidine kinase,2.6E-40	-	His Kinase A (phosphoacceptor) domain	-	-	NA	NA	NA	GO:0000160,GO:0016301,GO:0007165,GO:0016310,GO:0016772,GO:0000155	0.5751924599898698
6111	0	0	1	TRUE	0	0	0.638298	NC_000911.1	Chromosome	2055433	C	G	ccaS<sub>N</sub>	missense_variant	MODERATE	2	SGL_RS17590	SGL_RS17590	transcript	SGL_RS17590	protein_coding	2026-01-01	c.1232G>C	p.Arg411Pro	1232/1416	1232/1416	411/471	NA	sll1473	ccaS<sub>N</sub>	RS17590	NA	NC_000911.1	3401456	3402901	-	cyanobacteriochrome CcaS N-terminal part	PAS domain S-box protein	NA	NA	PAS fold,2.8E-10,GAF domain,1.7E-21,PAS domain,2.3E-7	PYP-like sensor domain (PAS domain),5.96E-14,GAF domain-like,2.68E-57,PYP-like sensor domain (PAS domain),1.92E-21	AT2G02710.3	PAS/LOV protein B;(source:Araport11)	1.02E-8	NA	-	Domain present in phytochromes and cGMP-specific phosphodiesterases.	-	-	NA	NA	NA	GO:0006355	0.5751924599898698
6120	0	1	0	TRUE	0	0.232323	0	NC_000911.1	Chromosome	2071079	G	A	chlN	upstream_gene_variant	MODIFIER	0.00793651	bchN	gene-SGL_RS17660	transcript	SGL_RS17660	protein_coding		c.-126G>A					126	slr0750	chlN	RS17660,bchN	NA	NC_000911.1	3417442	3418851	+	ferredoxin:protochlorophyllide reductase (ATP-dependent) subunit N	ferredoxin:protochlorophyllide reductase (ATP-dependent) subunit N	GO:0015995,GO:0016491	oxidoreductase activity|0016491||IEA	Nitrogenase component 1 type Oxidoreductase,2.5E-41	Helical backbone metal receptor,1.57E-90	AT5G05010.2	clathrin adaptor complexes medium subunit family protein;(source:Araport11)	0.2	NA	chlN	Component of the dark-operative protochlorophyllide reductase (DPOR) that uses Mg-ATP and reduced ferredoxin to reduce ring D of protochlorophyllide (Pchlide) to form chlorophyllide a (Chlide). This reaction is light-independent. The NB-protein (ChlN-ChlB) is the catalytic component of the complex	-	1.3.7.7	PWY-5531,PWY-7159	3,8-divinyl-chlorophyllide <i>a</i> biosynthesis II (anaerobic),3,8-divinyl-chlorophyllide <i>a</i> biosynthesis III (aerobic, light independent)	NA	GO:0036068,GO:0016636,GO:0051539,GO:0051536,GO:0046872,GO:0005524,GO:0015979,GO:0000166,GO:0019685,GO:0016730,GO:0016491,GO:0015995	0.579571
6143	1	0	0	TRUE	0.5	0	0	NC_000911.1	Chromosome	2081900	T	G	slr0755	upstream_gene_variant	MODIFIER	0.00411523	SGL_RS17720	SGL_RS17720	transcript	SGL_RS17720	protein_coding		c.-243T>G					243	slr0755	NA	RS17720	NA	NC_000911.1	3428383	3428940	+	NYN domain-containing protein	NYN domain-containing protein	NA	NA	NYN domain,9.1E-34	NA	AT2G38870.1	Serine protease inhibitor, potato inhibitor I-type family protein;(source:Araport11)	0.71	NA	-	NYN domain	-	-	NA	NA	NA	GO:0004540	0.5825989864193627
6155	0	0	1	TRUE	0	0	0.239583	NC_000911.1	Chromosome	2087934	C	T	kaiB1	upstream_gene_variant	MODIFIER	0.0046729	kaiB	gene-SGL_RS17755	transcript	SGL_RS17755	protein_coding		c.-214C>T					214	slr0757	kaiB1	RS17755	NA	NC_000911.1	3434388	3434705	+	circadian clock protein KaiB1	circadian clock protein KaiB	NA	NA	KaiB domain,2.8E-30	Thioredoxin-like,2.02E-29	AT2G17060.1	Disease resistance protein (TIR-NBS-LRR class) family;(source:Araport11)	1.9	Circadian clock protein KaiB,1.5E-64	kaiB	Component of the KaiABC clock protein complex, which constitutes the main circadian regulator in cyanobacteria. The KaiABC complex may act as a promoter-non-specific transcription regulator that represses transcription, possibly by acting on the state of chromosome compaction. In the complex, it decreases the phosphorylation status of KaiC. It has no effect on KaiC by itself, but instead needs the presence of both KaiA and KaiC, suggesting that it acts by antagonizing the interaction between KaiA and KaiC	GO:0003674,GO:0005488,GO:0005515,GO:0007623,GO:0008150,GO:0009605,GO:0009649,GO:0009892,GO:0010563,GO:0019220,GO:0019222,GO:0031323,GO:0031324,GO:0042325,GO:0042326,GO:0042752,GO:0042802,GO:0045936,GO:0048511,GO:0048519,GO:0048523,GO:0050789,GO:0050794,GO:0050896,GO:0051174,GO:0065007	-	NA	NA	NA	GO:0042802,GO:0042326,GO:0048511,GO:0007623	0.5842875412414265
6453	0	0	1	TRUE	0	0	0.4	NC_005229.1	pSYSM	108101	C	T	slr6038	missense_variant	MODERATE	2	SGL_RS18595	SGL_RS18595	transcript	SGL_RS18595	protein_coding	2026-01-01	c.133G>A	p.Asp45Asn	133/271	133/271	45/89	NA	slr6038	NA	RS18595	NA	NC_005232.1	34375	34668	+	HNH endonuclease	HNH endonuclease	NA	NA	NA	NA	AT5G14050.1	Transducin/WD40 repeat-like superfamily protein;(source:Araport11)	2.9	NA	-	HNH nucleases	-	-	NA	NA	NA	NA	0.9016305934359231
6460	1	0	0	TRUE	0.34	0	0	NC_000911.1	Chromosome	2606124	G	A	slr1075	upstream_gene_variant	MODIFIER	0.00729927	SGL_RS18670	SGL_RS18670	transcript	SGL_RS18670	protein_coding		c.-137G>A					137	slr1075	NA	RS18670	NA	NC_000911.1	379065	379913	+	IS630-like element ISTcSa family transposase	IS630-like element ISTcSa family transposase	NA	NA	Transposase,2.7E-51,DDE superfamily endonuclease,7.5E-29	Homeodomain-like,1.55E-6	AT1G28327.1	E3 ubiquitin-protein ligase;(source:Araport11)	0.99	NA	-	Transposase	-	-	NA	NA	NA	NA	0.7292978533470268
6567	0	1	0	TRUE	0	0.232323	0	NC_000911.1	Chromosome	2071079	G	A	ssr1251	missense_variant	MODERATE	2	SGL_RS19135	SGL_RS19135	transcript	SGL_RS19135	protein_coding	2026-01-01	c.151G>A	p.Asp51Asn	151/237	151/237	51/78	NA	NA	ssr1251	RS19135	NA	NC_000911.1	3417178	3417402	+	DUF559 domain-containing protein	DUF559 domain-containing protein	NA	NA	Protein of unknown function (DUF559),1.4E-18	Restriction endonuclease-like,1.39E-8	AT5G48650.1	Nuclear transport factor 2 (NTF2) family protein with RNA binding (RRM-RBD-RNP motifs) domain-containing protein;(source:Araport11)	1.2	NA	-	Protein of unknown function (DUF559)	-	-	NA	NA	NA	NA	0.579571
6674	0	1	0	TRUE	0	0.530364	0	NC_005229.1	pSYSM	111115	G	C	RS19305	missense_variant	MODERATE	2	SGL_RS19305	SGL_RS19305	transcript	SGL_RS19305	protein_coding	2026-01-01	c.152C>G	p.Pro51Arg	152/396	152/396	51/131	NA	NA	RS19305	RS19305	NA	NC_005229.1	100364	100759	-	hypothetical protein	hypothetical protein	NA	NA	NA	NA	AT1G06920.1	ovate family protein 4;(source:Araport11)	0.81	NA	cdd	cytidine and deoxycytidylate deaminase	GO:0003674,GO:0003824,GO:0004126,GO:0005488,GO:0005575,GO:0005622,GO:0005623,GO:0005737,GO:0005829,GO:0005886,GO:0006139,GO:0006206,GO:0006213,GO:0006216,GO:0006725,GO:0006807,GO:0008150,GO:0008152,GO:0008270,GO:0008655,GO:0009056,GO:0009058,GO:0009112,GO:0009116,GO:0009119,GO:0009163,GO:0009164,GO:0009972,GO:0009987,GO:0016020,GO:0016787,GO:0016810,GO:0016814,GO:0018130,GO:0019239,GO:0019438,GO:0019439,GO:0019856,GO:0034404,GO:0034641,GO:0034654,GO:0034655,GO:0034656,GO:0042454,GO:0042455,GO:0043094,GO:0043100,GO:0043167,GO:0043169,GO:0044237,GO:0044238,GO:0044248,GO:0044249,GO:0044270,GO:0044271,GO:0044281,GO:0044282,GO:0044283,GO:0044424,GO:0044444,GO:0044464,GO:0046087,GO:0046108,GO:0046109,GO:0046112,GO:0046131,GO:0046132,GO:0046133,GO:0046134,GO:0046135,GO:0046483,GO:0046700,GO:0046872,GO:0046914,GO:0047844,GO:0055086,GO:0071704,GO:0071944,GO:0072527,GO:0072528,GO:0072529,GO:1901135,GO:1901136,GO:1901137,GO:1901360,GO:1901361,GO:1901362,GO:1901564,GO:1901565,GO:1901566,GO:1901575,GO:1901576,GO:1901657,GO:1901658,GO:1901659	3.5.4.5	NA	NA	NA	NA	0.9267692564327119
6687	1	0	0	TRUE	0.724	0	0	NC_005229.1	pSYSM	111169	A	G	RS19305	missense_variant	MODERATE	2	SGL_RS19305	SGL_RS19305	transcript	SGL_RS19305	protein_coding	2026-01-01	c.98T>C	p.Ile33Thr	98/396	98/396	33/131	NA	NA	RS19305	RS19305	NA	NC_005229.1	100364	100759	-	hypothetical protein	hypothetical protein	NA	NA	NA	NA	AT1G06920.1	ovate family protein 4;(source:Araport11)	0.81	NA	cdd	cytidine and deoxycytidylate deaminase	GO:0003674,GO:0003824,GO:0004126,GO:0005488,GO:0005575,GO:0005622,GO:0005623,GO:0005737,GO:0005829,GO:0005886,GO:0006139,GO:0006206,GO:0006213,GO:0006216,GO:0006725,GO:0006807,GO:0008150,GO:0008152,GO:0008270,GO:0008655,GO:0009056,GO:0009058,GO:0009112,GO:0009116,GO:0009119,GO:0009163,GO:0009164,GO:0009972,GO:0009987,GO:0016020,GO:0016787,GO:0016810,GO:0016814,GO:0018130,GO:0019239,GO:0019438,GO:0019439,GO:0019856,GO:0034404,GO:0034641,GO:0034654,GO:0034655,GO:0034656,GO:0042454,GO:0042455,GO:0043094,GO:0043100,GO:0043167,GO:0043169,GO:0044237,GO:0044238,GO:0044248,GO:0044249,GO:0044270,GO:0044271,GO:0044281,GO:0044282,GO:0044283,GO:0044424,GO:0044444,GO:0044464,GO:0046087,GO:0046108,GO:0046109,GO:0046112,GO:0046131,GO:0046132,GO:0046133,GO:0046134,GO:0046135,GO:0046483,GO:0046700,GO:0046872,GO:0046914,GO:0047844,GO:0055086,GO:0071704,GO:0071944,GO:0072527,GO:0072528,GO:0072529,GO:1901135,GO:1901136,GO:1901137,GO:1901360,GO:1901361,GO:1901362,GO:1901564,GO:1901565,GO:1901566,GO:1901575,GO:1901576,GO:1901657,GO:1901658,GO:1901659	3.5.4.5	NA	NA	NA	NA	0.92722
6699	0	0	1	TRUE	0	0	0.619565	NC_005229.1	pSYSM	82591	G	A	RS19365	missense_variant	MODERATE	2	SGL_RS19365	SGL_RS19365	transcript	SGL_RS19365	protein_coding	2026-01-01	c.112G>A	p.Ala38Thr	112/267	112/267	38/88	NA	NA	RS19365	RS19365	NA	NC_005229.1	71972	72238	+	hypothetical protein	hypothetical protein	NA	NA	NA	NA	AT5G63980.1	SAL1 phosphatase-like protein;(source:Araport11)	1.2	NA	-	alpha-ribazole phosphatase activity	-	5.4.2.11	NA	NA	NA	NA	0.6888610867842696
6700	0	0	1	TRUE	0	0	0.591549	NC_005229.1	pSYSM	82633	G	C	RS19365	missense_variant	MODERATE	2	SGL_RS19365	SGL_RS19365	transcript	SGL_RS19365	protein_coding	2026-01-01	c.154G>C	p.Ala52Pro	154/267	154/267	52/88	NA	NA	RS19365	RS19365	NA	NC_005229.1	71972	72238	+	hypothetical protein	hypothetical protein	NA	NA	NA	NA	AT5G63980.1	SAL1 phosphatase-like protein;(source:Araport11)	1.2	NA	-	alpha-ribazole phosphatase activity	-	5.4.2.11	NA	NA	NA	NA	0.689211
6702	0	0	1	TRUE	0	0	0.552941	NC_005229.1	pSYSM	82639	A	C	RS19365	missense_variant	MODERATE	2	SGL_RS19365	SGL_RS19365	transcript	SGL_RS19365	protein_coding	2026-01-01	c.160A>C	p.Asn54His	160/267	160/267	54/88	NA	NA	RS19365	RS19365	NA	NC_005229.1	71972	72238	+	hypothetical protein	hypothetical protein	NA	NA	NA	NA	AT5G63980.1	SAL1 phosphatase-like protein;(source:Araport11)	1.2	NA	-	alpha-ribazole phosphatase activity	-	5.4.2.11	NA	NA	NA	NA	0.6892614370907878
6703	0	0	1	TRUE	0	0	0.614458	NC_005229.1	pSYSM	82641	T	A	RS19365	missense_variant	MODERATE	2	SGL_RS19365	SGL_RS19365	transcript	SGL_RS19365	protein_coding	2026-01-01	c.162T>A	p.Asn54Lys	162/267	162/267	54/88	NA	NA	RS19365	RS19365	NA	NC_005229.1	71972	72238	+	hypothetical protein	hypothetical protein	NA	NA	NA	NA	AT5G63980.1	SAL1 phosphatase-like protein;(source:Araport11)	1.2	NA	-	alpha-ribazole phosphatase activity	-	5.4.2.11	NA	NA	NA	NA	0.6892781183535593
6704	0	0	1	TRUE	0	0	0.607143	NC_005229.1	pSYSM	82642	G	A	RS19365	missense_variant	MODERATE	2	SGL_RS19365	SGL_RS19365	transcript	SGL_RS19365	protein_coding	2026-01-01	c.163G>A	p.Ala55Thr	163/267	163/267	55/88	NA	NA	RS19365	RS19365	NA	NC_005229.1	71972	72238	+	hypothetical protein	hypothetical protein	NA	NA	NA	NA	AT5G63980.1	SAL1 phosphatase-like protein;(source:Araport11)	1.2	NA	-	alpha-ribazole phosphatase activity	-	5.4.2.11	NA	NA	NA	NA	0.6892864589849451
6705	0	0	1	TRUE	0	0	0.634146	NC_005229.1	pSYSM	82645	C	G	RS19365	missense_variant	MODERATE	2	SGL_RS19365	SGL_RS19365	transcript	SGL_RS19365	protein_coding	2026-01-01	c.166C>G	p.Pro56Ala	166/267	166/267	56/88	NA	NA	RS19365	RS19365	NA	NC_005229.1	71972	72238	+	hypothetical protein	hypothetical protein	NA	NA	NA	NA	AT5G63980.1	SAL1 phosphatase-like protein;(source:Araport11)	1.2	NA	-	alpha-ribazole phosphatase activity	-	5.4.2.11	NA	NA	NA	NA	0.6893114808791025
6761	0	0	1	TRUE	0	0	0.244898	NC_000911.1	Chromosome	2646402	G	T	slr0680	missense_variant	MODERATE	2	SGL_RS19775	SGL_RS19775	transcript	SGL_RS19775	protein_coding	2026-01-01	c.403G>T	p.Ala135Ser	403/423	403/423	135/140	NA	slr0680	NA	RS19775	NA	NC_000911.1	418704	419126	+	TerB family tellurite resistance protein	TerB family tellurite resistance protein	NA	NA	NA	TerB-like,1.7E-14	AT3G19170.2	presequence protease 1;(source:Araport11)	5	NA	-	PFAM Tellurite resistance protein TerB	-	-	NA	NA	NA	NA	0.7405692506163477
6780	1	0	0	TRUE	0.28125	0	0	NC_000911.1	Chromosome	1010768	G	GC	SGL_RS19950	frameshift_variant	HIGH	5	SGL_RS19950	SGL_RS19950	transcript	SGL_RS19950	protein_coding	2026-01-01	c.1836dupC	p.Trp613fs	1837/5270	1837/5270	613/1755	NA	NA	NA	NA	NA	NC_000911.1	2360376	2365685	+	NA	DUF4114 domain-containing protein	NA	NA	Domain of unknown function (DUF4114),5.6E-13,Domain of unknown function (DUF4114),9.6E-13,EF hand,0.14	NA	NA	NA	NA	NA	zinT	amine dehydrogenase activity	-	-	NA	NA	NA	NA	0.2828533610188416
6794	0	1	0	TRUE	0	0.305556	0	NC_000911.1	Chromosome	1653871	G	A	sll0092	upstream_gene_variant	MODIFIER	0.013157894736842105	SGL_RS20015	SGL_RS20015	transcript	SGL_RS20015	protein_coding		c.-76C>T					76	sll0092	NA	RS20015	NA	NC_000911.1	2998239	2998925	-	IS701 family transposase	IS701 family transposase	NA	NA	DDE superfamily endonuclease,1.9E-27	NA	AT3G57710.1	Protein kinase superfamily protein;(source:Araport11)	0.75	NA	-	DDE superfamily endonuclease	-	-	NA	NA	NA	NA	0.4628193324695604
6806	0	1	0	TRUE	0	0.271845	0	NC_000911.1	Chromosome	3403694	G	A	slr1403	missense_variant	MODERATE	2	SGL_RS20135	SGL_RS20135	transcript	SGL_RS20135	protein_coding	2026-01-01	c.5872G>A	p.Asp1958Asn	5872/9051	5872/9051	1958/3016	NA	slr1403	NA	RS20135	NA	NC_000911.1	1170571	1179621	+	Calx-beta domain-containing protein	Calx-beta domain-containing protein	GO:0007154,GO:0016020	NA	Calx-beta domain,2.3E-21,Tryptophan-rich Synechocystis species C-terminal domain,1.6E-31,Tryptophan-rich Synechocystis species C-terminal domain,7.4E-35,FG-GAP repeat,1.3E-7,FG-GAP repeat,5.7E-9,FG-GAP repeat,1.4E-8,FG-GAP repeat,4.2E-7	CalX-like,3.4E-23,Integrin alpha N-terminal domain,1.22E-23,Integrin alpha N-terminal domain,2.35E-22,Integrin alpha N-terminal domain,6.8E-28,Sialidases,1.32E-15,beta-Roll,3.66E-18	AT2G41060.2	RNA-binding (RRM/RBD/RNP motifs) family protein;(source:Araport11)	2.2999999999999998	NA	-	FG-GAP repeat	-	-	NA	NA	NA	GO:0005886,GO:0007155,GO:0016020,GO:0008305,GO:0007154	0.9524898767864288
